## Supplementary material for "Habituation to visual stimuli is personality-independent in a jumping spider": S1: Supplementary material 1_RawData.csv (part 103 of 279)

date	subj	sex	under_shelter_1	under_shelter_2	n_jumps_1	n_jumps_2	prosoma_l	prosoma_w	totaldistance_trial1_section1	totaldistance_trial1_section2	totaldistance_trial2_section1	totaldistance_trial2_section2	avgspeed_trial1_section1	avgspeed_trial1_section2	avgspeed_trial2_section1	avgspeed_trial2_section2	inview_trial1_section1	inview_trial1_section2	inview_trial2_section1	inview_trial2_section2	cond	change	stimn	changestim	stimtype	angular_pos	framen	X	Y	Z	Xfilt	Yfilt	Zfilt	Zclean
2022-10-06	a097	j	17.0	70.0	1.0	0.0	2.65	2.24	16536.540375735596	9393.09292155101	22880.336170905983	15274.802843146725	6.543941581217094	3.518012330168917	8.930654243132702	6.011335239333619	2580.0	2681.0	2615.0	2576.0	d	10	6	0	circle	30	129	-0.0007589340764633	0.0006145960537466	0.0016500528363645	-2.0092461737644623e-05	-2.0221112017748787e-05	1.6562473682426133e-05	-0.0
2022-10-06	a097	j	17.0	70.0	1.0	0.0	2.65	2.24	16536.540375735596	9393.09292155101	22880.336170905983	15274.802843146725	6.543941581217094	3.518012330168917	8.930654243132702	6.011335239333619	2580.0	2681.0	2615.0	2576.0	d	10	6	0	circle	30	130	-0.0016270028874336	-0.0004939187358391	0.001310763247053	-1.948067411358764e-05	-2.1423022248959668e-05	2.1000341436430556e-05	-0.0
2022-10-06	a097	j	17.0	70.0	1.0	0.0	2.65	2.24	16536.540375735596	9393.09292155101	22880.336170905983	15274.802843146725	6.543941581217094	3.518012330168917	8.930654243132702	6.011335239333619	2580.0	2681.0	2615.0	2576.0	d	10	6	0	circle	30	131	-0.003255491019026	-0.0015634511692412	0.0019261499229819	-1.7353621874290847e-05	-2.2355770623512453e-05	2.4387567576633325e-05	-0.0
2022-10-06	a097	j	17.0	70.0	1.0	0.0	2.65	2.24	16536.540375735596	9393.09292155101	22880.336170905983	15274.802843146725	6.543941581217094	3.518012330168917	8.930654243132702	6.011335239333619	2580.0	2681.0	2615.0	2576.0	d	10	6	0	circle	30	132	0.0012458476702837	0.0017335398039094	-0.0007598796936995	-1.3802287141200022e-05	-2.295985990857911e-05	2.665935217821492e-05	-0.0
2022-10-06	a097	j	17.0	70.0	1.0	0.0	2.65	2.24	16536.540375735596	9393.09292155101	22880.336170905983	15274.802843146725	6.543941581217094	3.518012330168917	8.930654243132702	6.011335239333619	2580.0	2681.0	2615.0	2576.0	d	10	6	0	circle	30	133	0.001128117524991	9.1797065734838e-06	-0.0014109443442596	-9.014356363458849e-06	-2.317122398395002e-05	2.780982160362756e-05	-0.0
2022-10-06	a097	j	17.0	70.0	1.0	0.0	2.65	2.24	16536.540375735596	9393.09292155101	22880.336170905983	15274.802843146725	6.543941581217094	3.518012330168917	8.930654243132702	6.011335239333619	2580.0	2681.0	2615.0	2576.0	d	10	6	0	circle	30	134	0.0010966013658273	0.0001498229693385	-0.0013195939934032	-3.251194344230837e-06	-2.2921392070447573e-05	2.7880703084249014e-05	1.7081166695706088e-06
2022-10-06	a097	j	17.0	70.0	1.0	0.0	2.65	2.24	16536.540375735596	9393.09292155101	22880.336170905983	15274.802843146725	6.543941581217094	3.518012330168917	8.930654243132702	6.011335239333619	2580.0	2681.0	2615.0	2576.0	d	10	6	0	circle	30	135	-0.0008097029920473	-0.0007381607302445	0.0019721961758364	3.177776632470985e-06	-2.2140176399721187e-05	2.6951318918487915e-05	1.6333658862957443e-06
2022-10-06	a097	j	17.0	70.0	1.0	0.0	2.65	2.24	16536.540375735596	9393.09292155101	22880.336170905983	15274.802843146725	6.543941581217094	3.518012330168917	8.930654243132702	6.011335239333619	2580.0	2681.0	2615.0	2576.0	d	10	6	0	circle	30	136	0.0004895860318072	0.0006685099802238	0.0013025388543571	9.932926824335614e-06	-2.076222372312817e-05	2.513693012685502e-05	-0.0
2022-10-06	a097	j	17.0	70.0	1.0	0.0	2.65	2.24	16536.540375735596	9393.09292155101	22880.336170905983	15274.802843146725	6.543941581217094	3.518012330168917	8.930654243132702	6.011335239333619	2580.0	2681.0	2615.0	2576.0	d	10	6	0	circle	30	137	-0.0026451421493069	-0.0008398343369481	0.000141570868415	1.665480819251982e-05	-1.8734876714501985e-05	2.259049873160757e-05	-0.0
2022-10-06	a097	j	17.0	70.0	1.0	0.0	2.65	2.24	16536.540375735596	9393.09292155101	22880.336170905983	15274.802843146725	6.543941581217094	3.518012330168917	8.930654243132702	6.011335239333619	2580.0	2681.0	2615.0	2576.0	d	10	6	0	circle	30	138	-0.0013139985457294	-0.0009078826853513	0.0004401530481584	2.297496900652068e-05	-1.6024785901057957e-05	1.949742342966836e-05	-0.0
2022-10-06	a097	j	17.0	70.0	1.0	0.0	2.65	2.24	16536.540375735596	9393.09292155101	22880.336170905983	15274.802843146725	6.543941581217094	3.518012330168917	8.930654243132702	6.011335239333619	2580.0	2681.0	2615.0	2576.0	d	10	6	0	circle	30	139	0.0046868835685805	0.0021028034714986	-0.0035059934906431	2.853583514318063e-05	-1.2621803497527404e-05	1.6059346642650704e-05	-0.0
2022-10-06	a097	j	17.0	70.0	1.0	0.0	2.65	2.24	16536.540375735596	9393.09292155101	22880.336170905983	15274.802843146725	6.543941581217094	3.518012330168917	8.930654243132702	6.011335239333619	2580.0	2681.0	2615.0	2576.0	d	10	6	0	circle	30	140	-0.0022084132504422	-0.0012983599088269	0.0013849698035385	3.3021086289766376e-05	-8.53998254475867e-06	1.2473585658302998e-05	-0.0
2022-10-06	a097	j	17.0	70.0	1.0	0.0	2.65	2.24	16536.540375735596	9393.09292155101	22880.336170905983	15274.802843146725	6.543941581217094	3.518012330168917	8.930654243132702	6.011335239333619	2580.0	2681.0	2615.0	2576.0	d	10	6	0	circle	30	141	-0.0007377609841196	-0.0012055790485748	0.0014688134492578	3.618815865061375e-05	-3.817638984805009e-06	8.918107356896254e-06	-0.0
2022-10-06	a097	j	17.0	70.0	1.0	0.0	2.65	2.24	16536.540375735596	9393.09292155101	22880.336170905983	15274.802843146725	6.543941581217094	3.518012330168917	8.930654243132702	6.011335239333619	2580.0	2681.0	2615.0	2576.0	d	10	6	0	circle	30	142	0.0035015348390903	0.0015983198014749	-0.0013885683033886	3.789532497421727e-05	1.4826498822893243e-06	5.5446269185310285e-06	-0.0
2022-10-06	a097	j	17.0	70.0	1.0	0.0	2.65	2.24	16536.540375735596	9393.09292155101	22880.336170905983	15274.802843146725	6.543941581217094	3.518012330168917	8.930654243132702	6.011335239333619	2580.0	2681.0	2615.0	2576.0	d	10	6	0	circle	30	143	0.0029370174778237	0.0008513082753625	-0.0013277489630391	3.812249292450872e-05	7.275909651461698e-06	2.4742098467619365e-06	-0.0
2022-10-06	a097	j	17.0	70.0	1.0	0.0	2.65	2.24	16536.540375735596	9393.09292155101	22880.336170905983	15274.802843146725	6.543941581217094	3.518012330168917	8.930654243132702	6.011335239333619	2580.0	2681.0	2615.0	2576.0	d	10	6	0	circle	30	144	0.0002070794946043	0.000383710451918	0.0006457817838487	3.69808274588974e-05	1.3457154627086671e-05	-2.07322445032601e-07	-0.0
2022-10-06	a097	j	17.0	70.0	1.0	0.0	2.65	2.24	16536.540375735596	9393.09292155101	22880.336170905983	15274.802843146725	6.543941581217094	3.518012330168917	8.930654243132702	6.011335239333619	2580.0	2681.0	2615.0	2576.0	d	10	6	0	circle	30	145	0.0016581897650654	-0.0038035520403708	0.000685004404697	3.4699797976682244e-05	1.989917655587202e-05	-2.4500278933460974e-06	-0.0
2022-10-06	a097	j	17.0	70.0	1.0	0.0	2.65	2.24	16536.540375735596	9393.09292155101	22880.336170905983	15274.802843146725	6.543941581217094	3.518012330168917	8.930654243132702	6.011335239333619	2580.0	2681.0	2615.0	2576.0	d	10	6	0	circle	30	146	-0.0052754240319777	-0.00034972071112	0.0003356766049319	3.1588078161038666e-05	2.644687112324522e-05	-4.234958897196397e-06	-0.0
2022-10-06	a097	j	17.0	70.0	1.0	0.0	2.65	2.24	16536.540375735596	9393.09292155101	22880.336170905983	15274.802843146725	6.543941581217094	3.518012330168917	8.930654243132702	6.011335239333619	2580.0	2681.0	2615.0	2576.0	d	10	6	0	circle	30	147	7.4377145679898e-05	0.0030677026816623	-0.0008034749924108	2.7980318608710937e-05	3.291824884192841e-05	-5.568710686055953e-06	-0.0
2022-10-06	a097	j	17.0	70.0	1.0	0.0	2.65	2.24	16536.540375735596	9393.09292155101	22880.336170905983	15274.802843146725	6.543941581217094	3.518012330168917	8.930654243132702	6.011335239333619	2580.0	2681.0	2615.0	2576.0	d	10	6	0	circle	30	148	0.0009886865277593	0.0016371691391339	-0.0005960892445432	2.4189262380871507e-05	3.911734891479355e-05	-6.481245468789625e-06	-0.0
2022-10-06	a097	j	17.0	70.0	1.0	0.0	2.65	2.24	16536.540375735596	9393.09292155101	22880.336170905983	15274.802843146725	6.543941581217094	3.518012330168917	8.930654243132702	6.011335239333619	2580.0	2681.0	2615.0	2576.0	d	10	6	0	circle	30	149	0.0006234352523948	-0.0051973916374494	0.0011033875666035	2.0474680742553216e-05	4.484999083530266e-05	-7.024966510122201e-06	-0.0
2022-10-06	a097	j	17.0	70.0	1.0	0.0	2.65	2.24	16536.540375735596	9393.09292155101	22880.336170905983	15274.802843146725	6.543941581217094	3.518012330168917	8.930654243132702	6.011335239333619	2580.0	2681.0	2615.0	2576.0	d	10	6	0	circle	30	150	-0.0049886568685283	0.0033843147831841	-0.0013332441313317	1.7025541835546242e-05	4.993279282093586e-05	-7.271511806426783e-06	-0.0
2022-10-06	a097	j	17.0	70.0	1.0	0.0	2.65	2.24	16536.540375735596	9393.09292155101	22880.336170905983	15274.802843146725	6.543941581217094	3.518012330168917	8.930654243132702	6.011335239333619	2580.0	2681.0	2615.0	2576.0	d	10	6	0	circle	30	151	-8.4578377657891e-05	-0.0007788759404325	0.0016000746873075	1.3949622198852083e-05	5.419935246016106e-05	-7.305998897626413e-06	-0.0
2022-10-06	a097	j	17.0	70.0	1.0	0.0	2.65	2.24	16536.540375735596	9393.09292155101	22880.336170905983	15274.802843146725	6.543941581217094	3.518012330168917	8.930654243132702	6.011335239333619	2580.0	2681.0	2615.0	2576.0	d	10	6	0	circle	30	152	0.0017816805436736	0.0016297988410005	-0.0016669217189429	1.1275572096995645e-05	5.751033686906036e-05	-7.22055953922959e-06	-0.0
2022-10-06	a097	j	17.0	70.0	1.0	0.0	2.65	2.24	16536.540375735596	9393.09292155101	22880.336170905983	15274.802843146725	6.543941581217094	3.518012330168917	8.930654243132702	6.011335239333619	2580.0	2681.0	2615.0	2576.0	d	10	6	0	circle	30	153	0.0011589416990498	4.9997748732792e-06	-0.000143275485422	8.972789317785382e-06	5.976415268241624e-05	-7.10783101057009e-06	-0.0
2022-10-06	a097	j	17.0	70.0	1.0	0.0	2.65	2.24	16536.540375735596	9393.09292155101	22880.336170905983	15274.802843146725	6.543941581217094	3.518012330168917	8.930654243132702	6.011335239333619	2580.0	2681.0	2615.0	2576.0	d	10	6	0	circle	30	154	0.0012592369375586	-0.0003551030557392	0.0005971105121904	6.980267235068578e-06	6.090135715965634e-05	-7.052836879751938e-06	-0.0
2022-10-06	a097	j	17.0	70.0	1.0	0.0	2.65	2.24	16536.540375735596	9393.09292155101	22880.336170905983	15274.802843146725	6.543941581217094	3.518012330168917	8.930654243132702	6.011335239333619	2580.0	2681.0	2615.0	2576.0	d	10	6	0	circle	30	155	-0.0024299941267748	-0.0003550881983712	0.0013711571759413	5.229067942774481e-06	6.0901945034111294e-05	-7.121786158874788e-06	-0.0
2022-10-06	a097	j	17.0	70.0	1.0	0.0	2.65	2.24	16536.540375735596	9393.09292155101	22880.336170905983	15274.802843146725	6.543941581217094	3.518012330168917	8.930654243132702	6.011335239333619	2580.0	2681.0	2615.0	2576.0	d	10	6	0	circle	30	156	-0.002061681265753	-0.0003500709799721	0.0012851246355909	3.653848686384347e-06	5.977986003155328e-05	-7.350711829627671e-06	-0.0
2022-10-06	a097	j	17.0	70.0	1.0	0.0	2.65	2.24	16536.540375735596	9393.09292155101	22880.336170905983	15274.802843146725	6.543941581217094	3.518012330168917	8.930654243132702	6.011335239333619	2580.0	2681.0	2615.0	2576.0	d	10	6	0	circle	30	157	0.0029582349819844	0.0008953675244227	-0.001998591506021	2.202759507110236e-06	5.757950298873025e-05	-7.74079350806808e-06	-0.0
2022-10-06	a097	j	17.0	70.0	1.0	0.0	2.65	2.24	16536.540375735596	9393.09292155101	22880.336170905983	15274.802843146725	6.543941581217094	3.518012330168917	8.930654243132702	6.011335239333619	2580.0	2681.0	2615.0	2576.0	d	10	6	0	circle	30	158	0.0037497899165081	0.0028629750305539	-0.000637067283265	8.546469513865352e-07	5.4375003299571886e-05	-8.263414595660477e-06	-0.0
2022-10-06	a097	j	17.0	70.0	1.0	0.0	2.65	2.24	16536.540375735596	9393.09292155101	22880.336170905983	15274.802843146725	6.543941581217094	3.518012330168917	8.930654243132702	6.011335239333619	2580.0	2681.0	2615.0	2576.0	d	10	6	0	circle	30	159	0.0013076804710455	0.0006438666363944	0.0023384207723066	-3.634976007074453e-07	5.026639535657906e-05	-8.869668901702456e-06	-0.0
2022-10-06	a097	j	17.0	70.0	1.0	0.0	2.65	2.24	16536.540375735596	9393.09292155101	22880.336170905983	15274.802843146725	6.543941581217094	3.518012330168917	8.930654243132702	6.011335239333619	2580.0	2681.0	2615.0	2576.0	d	10	6	0	circle	30	160	-0.003597568992663	-0.004217318521766	-0.0013209518727639	-1.3769756052410518e-06	4.5364121564997545e-05	-9.497914924976036e-06	-0.0
2022-10-06	a097	j	17.0	70.0	1.0	0.0	2.65	2.24	16536.540375735596	9393.09292155101	22880.336170905983	15274.802843146725	6.543941581217094	3.518012330168917	8.930654243132702	6.011335239333619	2580.0	2681.0	2615.0	2576.0	d	10	6	0	circle	30	161	-0.0011867457252817	-0.0021055543559768	-1.3151384270916e-05	-2.0879032176749426e-06	3.976235564707977e-05	-1.0079911913073851e-05	-0.0
2022-10-06	a097	j	17.0	70.0	1.0	0.0	2.65	2.24	16536.540375735596	9393.09292155101	22880.336170905983	15274.802843146725	6.543941581217094	3.518012330168917	8.930654243132702	6.011335239333619	2580.0	2681.0	2615.0	2576.0	d	10	6	0	circle	30	162	-0.0002977440282498	-0.0001782857131372	-0.0003477174459375	-2.4084589086814134e-06	3.3516699814986324e-05	-1.0548579830978724e-05	-0.0
2022-10-06	a097	j	17.0	70.0	1.0	0.0	2.65	2.24	16536.540375735596	9393.09292155101	22880.336170905983	15274.802843146725	6.543941581217094	3.518012330168917	8.930654243132702	6.011335239333619	2580.0	2681.0	2615.0	2576.0	d	10	6	0	circle	30	163	-0.0001315237088215	0.0015205868581601	-2.7477946009396e-05	-2.2830753327709907e-06	2.664341541395753e-05	-1.0846028064414991e-05	-0.0
2022-10-06	a097	j	17.0	70.0	1.0	0.0	2.65	2.24	16536.540375735596	9393.09292155101	22880.336170905983	15274.802843146725	6.543941581217094	3.518012330168917	8.930654243132702	6.011335239333619	2580.0	2681.0	2615.0	2576.0	d	10	6	0	circle	30	164	-0.0001589329285077	0.0013298213678846	-5.7128886642692e-05	-1.6936639034305689e-06	1.9140843419192054e-05	-1.0928855674368124e-05	-0.0
2022-10-06	a097	j	17.0	70.0	1.0	0.0	2.65	2.24	16536.540375735596	9393.09292155101	22880.336170905983	15274.802843146725	6.543941581217094	3.518012330168917	8.930654243132702	6.011335239333619	2580.0	2681.0	2615.0	2576.0	d	10	6	0	circle	30	165	0.0021991868099088	0.0014869427628307	-0.0021295459370171	-6.542343536945537e-07	1.1017870515675957e-05	-1.0769897547297102e-05	-0.0
2022-10-06	a097	j	17.0	70.0	1.0	0.0	2.65	2.24	16536.540375735596	9393.09292155101	22880.336170905983	15274.802843146725	6.543941581217094	3.518012330168917	8.930654243132702	6.011335239333619	2580.0	2681.0	2615.0	2576.0	d	10	6	0	circle	30	166	-0.0012861505423997	-0.00189696590101	0.0024217597197241	7.964260813254228e-07	2.3137967668594357e-06	-1.0355765981054298e-05	-7.245543132869439e-06
2022-10-06	a097	j	17.0	70.0	1.0	0.0	2.65	2.24	16536.540375735596	9393.09292155101	22880.336170905983	15274.802843146725	6.543941581217094	3.518012330168917	8.930654243132702	6.011335239333619	2580.0	2681.0	2615.0	2576.0	d	10	6	0	circle	30	167	-0.0002368122170819	-0.0006047737594343	-0.0001137318019884	2.5980345798591478e-06	-6.89495011011486e-06	-9.679522582018323e-06	-1.8653789204431558e-07
2022-10-06	a097	j	17.0	70.0	1.0	0.0	2.65	2.24	16536.540375735596	9393.09292155101	22880.336170905983	15274.802843146725	6.543941581217094	3.518012330168917	8.930654243132702	6.011335239333619	2580.0	2681.0	2615.0	2576.0	d	10	6	0	circle	30	168	-0.000309250034116	-0.0016326883220663	0.0010940876441362	4.667457766982331e-06	-1.649386016989621e-05	-8.731794802963626e-06	-0.0
2022-10-06	a097	j	17.0	70.0	1.0	0.0	2.65	2.24	16536.540375735596	9393.09292155101	22880.336170905983	15274.802843146725	6.543941581217094	3.518012330168917	8.930654243132702	6.011335239333619	2580.0	2681.0	2615.0	2576.0	d	10	6	0	circle	30	169	0.0018756693242223	0.011552718361527	-0.0016253773064571	6.896743630511561e-06	-2.632616081051999e-05	-7.496646330011455e-06	-0.0
2022-10-06	a097	j	17.0	70.0	1.0	0.0	2.65	2.24	16536.540375735596	9393.09292155101	22880.336170905983	15274.802843146725	6.543941581217094	3.518012330168917	8.930654243132702	6.011335239333619	2580.0	2681.0	2615.0	2576.0	d	10	6	0	circle	30	170	-0.0044530652526488	-0.0098452284980164	5.7019183149384e-05	9.153294251149348e-06	-3.618985819399439e-05	-5.954229441801495e-06	-0.0
2022-10-06	a097	j	17.0	70.0	1.0	0.0	2.65	2.24	16536.540375735596	9393.09292155101	22880.336170905983	15274.802843146725	6.543941581217094	3.518012330168917	8.930654243132702	6.011335239333619	2580.0	2681.0	2615.0	2576.0	d	10	6	0	circle	30	171	0.0022960957208686	0.0015725095607781	0.0016760164019204	1.128285405683698e-05	-4.585028129586264e-05	-4.08599411171564e-06	-0.0
2022-10-06	a097	j	17.0	70.0	1.0	0.0	2.65	2.24	16536.540375735596	9393.09292155101	22880.336170905983	15274.802843146725	6.543941581217094	3.518012330168917	8.930654243132702	6.011335239333619	2580.0	2681.0	2615.0	2576.0	d	10	6	0	circle	30	172	-0.0007747209570365	-0.000120384160439	-1.9369386735158e-05	1.3118217631855602e-05	-5.506792011228741e-05	-1.8791842629748964e-06	-0.0
2022-10-06	a097	j	17.0	70.0	1.0	0.0	2.65	2.24	16536.540375735596	9393.09292155101	22880.336170905983	15274.802843146725	6.543941581217094	3.518012330168917	8.930654243132702	6.011335239333619	2580.0	2681.0	2615.0	2576.0	d	10	6	0	circle	30	173	0.0004450866794655	-0.0006001029350036	-0.0006221899006275	1.4495864916947028e-05	-6.362401987752608e-05	6.667701813278284e-07	-0.0
2022-10-06	a097	j	17.0	70.0	1.0	0.0	2.65	2.24	16536.540375735596	9393.09292155101	22880.336170905983	15274.802843146725	6.543941581217094	3.518012330168917	8.930654243132702	6.011335239333619	2580.0	2681.0	2615.0	2576.0	d	10	6	0	circle	30	174	0.0003476759458842	-0.0005446109853973	-0.0005467150312809	1.5277168436306298e-05	-7.133391769951199e-05	3.528777718252128e-06	-0.0
2022-10-06	a097	j	17.0	70.0	1.0	0.0	2.65	2.24	16536.540375735596	9393.09292155101	22880.336170905983	15274.802843146725	6.543941581217094	3.518012330168917	8.930654243132702	6.011335239333619	2580.0	2681.0	2615.0	2576.0	d	10	6	0	circle	30	175	0.0013314695855314	-0.0003516768018252	-0.001763349444019	1.5368797274626024e-05	-7.805195120011579e-05	6.646424092618927e-06	-0.0
2022-10-06	a097	j	17.0	70.0	1.0	0.0	2.65	2.24	16536.540375735596	9393.09292155101	22880.336170905983	15274.802843146725	6.543941581217094	3.518012330168917	8.930654243132702	6.011335239333619	2580.0	2681.0	2615.0	2576.0	d	10	6	0	circle	30	176	0.0010877175334107	0.0005057376439508	-0.0001569280179533	1.4738369257230306e-05	-8.367162409278727e-05	9.91344786624798e-06	-0.0
2022-10-06	a097	j	17.0	70.0	1.0	0.0	2.65	2.24	16536.540375735596	9393.09292155101	22880.336170905983	15274.802843146725	6.543941581217094	3.518012330168917	8.930654243132702	6.011335239333619	2580.0	2681.0	2615.0	2576.0	d	10	6	0	circle	30	177	0.0011161499872999	-0.0001150603261899	-0.0008227942313502	1.3421085772899646e-05	-8.81217602664224e-05	1.3180422599378574e-05	-0.0
2022-10-06	a097	j	17.0	70.0	1.0	0.0	2.65	2.24	16536.540375735596	9393.09292155101	22880.336170905983	15274.802843146725	6.543941581217094	3.518012330168917	8.930654243132702	6.011335239333619	2580.0	2681.0	2615.0	2576.0	d	10	6	0	circle	30	178	-0.0043316484113171	8.2818269567627e-05	0.0005666849200833	1.1514135297561156e-05	-9.136099393298964e-05	1.627036057103395e-05	-0.0
2022-10-06	a097	j	17.0	70.0	1.0	0.0	2.65	2.24	16536.540375735596	9393.09292155101	22880.336170905983	15274.802843146725	6.543941581217094	3.518012330168917	8.930654243132702	6.011335239333619	2580.0	2681.0	2615.0	2576.0	d	10	6	0	circle	30	179	0.0094319061510736	-0.0002350518922189	0.0008431077793607	9.160752611529166e-06	-9.337340206973272e-05	1.900435030011097e-05	-0.0
2022-10-06	a097	j	17.0	70.0	1.0	0.0	2.65	2.24	16536.540375735596	9393.09292155101	22880.336170905983	15274.802843146725	6.543941581217094	3.518012330168917	8.930654243132702	6.011335239333619	2580.0	2681.0	2615.0	2576.0	d	10	6	0	circle	30	180	-0.0084030408188321	-0.0033648294256143	0.0025319506836826	6.527301679710381e-06	-9.416524881164731e-05	2.1230682688289622e-05	-0.0
2022-10-06	a097	j	17.0	70.0	1.0	0.0	2.65	2.24	16536.540375735596	9393.09292155101	22880.336170905983	15274.802843146725	6.543941581217094	3.518012330168917	8.930654243132702	6.011335239333619	2580.0	2681.0	2615.0	2576.0	d	10	6	0	circle	30	181	-0.00189903139006	0.0049551988595373	0.0007859742218133	3.774082047108781e-06	-9.375926848346088e-05	2.284830093690456e-05	-0.0
2022-10-06	a097	j	17.0	70.0	1.0	0.0	2.65	2.24	16536.540375735596	9393.09292155101	22880.336170905983	15274.802843146725	6.543941581217094	3.518012330168917	8.930654243132702	6.011335239333619	2580.0	2681.0	2615.0	2576.0	d	10	6	0	circle	30	182	0.004249407922105	-0.0011280003183898	-0.0009567371957743	1.0266853882863865e-06	-9.218429220117024e-05	2.381579896930728e-05	-0.0
2022-10-06	a097	j	17.0	70.0	1.0	0.0	2.65	2.24	16536.540375735596	9393.09292155101	22880.336170905983	15274.802843146725	6.543941581217094	3.518012330168917	8.930654243132702	6.011335239333619	2580.0	2681.0	2615.0	2576.0	d	10	6	0	circle	30	183	-0.001603968335632	0.0015734481732755	0.0005646102513728	-1.6392311098930234e-06	-8.946598232961638e-05	2.414351316836838e-05	-0.0
2022-10-06	a097	j	17.0	70.0	1.0	0.0	2.65	2.24	16536.540375735596	9393.09292155101	22880.336170905983	15274.802843146725	6.543941581217094	3.518012330168917	8.930654243132702	6.011335239333619	2580.0	2681.0	2615.0	2576.0	d	10	6	0	circle	30	184	-0.008172567444775	-0.0018014285030645	-0.0007529209897067	-4.197472695786874e-06	-8.562801508457271e-05	2.387464120408833e-05	-0.0
2022-10-06	a097	j	17.0	70.0	1.0	0.0	2.65	2.24	16536.540375735596	9393.09292155101	22880.336170905983	15274.802843146725	6.543941581217094	3.518012330168917	8.930654243132702	6.011335239333619	2580.0	2681.0	2615.0	2576.0	d	10	6	0	circle	30	185	0.0085621071816468	-0.0036506374518001	-0.0004409564905337	-6.659170712856296e-06	-8.070427294912281e-05	2.306381666396038e-05	-0.0
2022-10-06	a097	j	17.0	70.0	1.0	0.0	2.65	2.24	16536.540375735596	9393.09292155101	22880.336170905983	15274.802843146725	6.543941581217094	3.518012330168917	8.930654243132702	6.011335239333619	2580.0	2681.0	2615.0	2576.0	d	10	6	0	circle	30	186	0.0037799860231491	0.0020762734234955	-0.000856069869769	-9.047464532015922e-06	-7.475097496004109e-05	2.1758564583734772e-05	-0.0
2022-10-06	a097	j	17.0	70.0	1.0	0.0	2.65	2.24	16536.540375735596	9393.09292155101	22880.336170905983	15274.802843146725	6.543941581217094	3.518012330168917	8.930654243132702	6.011335239333619	2580.0	2681.0	2615.0	2576.0	d	10	6	0	circle	30	187	-0.002320873125831	0.0012658259623626	-0.0013172931706537	-1.1368652590472628e-05	-6.784696165398172e-05	1.998696241894847e-05	-0.0
2022-10-06	a097	j	17.0	70.0	1.0	0.0	2.65	2.24	16536.540375735596	9393.09292155101	22880.336170905983	15274.802843146725	6.543941581217094	3.518012330168917	8.930654243132702	6.011335239333619	2580.0	2681.0	2615.0	2576.0	d	10	6	0	circle	30	188	-0.0032271145113474	0.0011979885955169	0.0002413134425084	-1.36031260913901e-05	-6.008289007868477e-05	1.7754720188185008e-05	-0.0
2022-10-06	a097	j	17.0	70.0	1.0	0.0	2.65	2.24	16536.540375735596	9393.09292155101	22880.336170905983	15274.802843146725	6.543941581217094	3.518012330168917	8.930654243132702	6.011335239333619	2580.0	2681.0	2615.0	2576.0	d	10	6	0	circle	30	189	0.0041645738224007	-0.0030824480989079	0.000514446086463	-1.5721006040279822e-05	-5.155170304107232e-05	1.5053395014717569e-05	-0.0
2022-10-06	a097	j	17.0	70.0	1.0	0.0	2.65	2.24	16536.540375735596	9393.09292155101	22880.336170905983	15274.802843146725	6.543941581217094	3.518012330168917	8.930654243132702	6.011335239333619	2580.0	2681.0	2615.0	2576.0	d	10	6	0	circle	30	190	-0.0010501195739933	0.0030416857622565	0.0013619584080382	-1.7704846583377072e-05	-4.234850220249772e-05	1.1877106745501078e-05	-0.0
2022-10-06	a097	j	17.0	70.0	1.0	0.0	2.65	2.24	16536.540375735596	9393.09292155101	22880.336170905983	15274.802843146725	6.543941581217094	3.518012330168917	8.930654243132702	6.011335239333619	2580.0	2681.0	2615.0	2576.0	d	10	6	0	circle	30	191	-0.0049527430971542	-0.0013541235600392	-1.9450260109064e-05	-1.9568528376139052e-05	-3.257665234806774e-05	8.240621220967782e-06	-0.0
2022-10-06	a097	j	17.0	70.0	1.0	0.0	2.65	2.24	16536.540375735596	9393.09292155101	22880.336170905983	15274.802843146725	6.543941581217094	3.518012330168917	8.930654243132702	6.011335239333619	2580.0	2681.0	2615.0	2576.0	d	10	6	0	circle	30	192	-0.0026390948229159	-0.0006133502076383	0.0010719516104639	-2.1370836656430985e-05	-2.2355346247682356e-05	4.191351933854596e-06	-0.0
2022-10-06	a097	j	17.0	70.0	1.0	0.0	2.65	2.24	16536.540375735596	9393.09292155101	22880.336170905983	15274.802843146725	6.543941581217094	3.518012330168917	8.930654243132702	6.011335239333619	2580.0	2681.0	2615.0	2576.0	d	10	6	0	circle	30	193	-0.0028269424093191	-0.0006491646020675	0.0009757355992353	-2.321191980106181e-05	-1.1827429208736136e-05	-1.884914161725645e-07	-0.0
2022-10-06	a097	j	17.0	70.0	1.0	0.0	2.65	2.24	16536.540375735596	9393.09292155101	22880.336170905983	15274.802843146725	6.543941581217094	3.518012330168917	8.930654243132702	6.011335239333619	2580.0	2681.0	2615.0	2576.0	d	10	6	0	circle	30	194	0.010970456542835	-0.0004672638426302	-0.0021761619950871	-2.5197103414786516e-05	-1.164787241224289e-06	-4.789881742676471e-06	-0.0
2022-10-06	a097	j	17.0	70.0	1.0	0.0	2.65	2.24	16536.540375735596	9393.09292155101	22880.336170905983	15274.802843146725	6.543941581217094	3.518012330168917	8.930654243132702	6.011335239333619	2580.0	2681.0	2615.0	2576.0	d	10	6	0	circle	30	195	0.0095907166476195	-0.0004854539185739	-0.0018609722356549	-2.7378169722368746e-05	9.433161173736196e-06	-9.49191574161014e-06	-0.0
2022-10-06	a097	j	17.0	70.0	1.0	0.0	2.65	2.24	16536.540375735596	9393.09292155101	22880.336170905983	15274.802843146725	6.543941581217094	3.518012330168917	8.930654243132702	6.011335239333619	2580.0	2681.0	2615.0	2576.0	d	10	6	0	circle	30	196	-0.0086642013544826	0.0006651552065616	0.0025602063733233	-2.97155573577954e-05	1.974947396209071e-05	-1.4175712744822222e-05	-0.0
2022-10-06	a097	j	17.0	70.0	1.0	0.0	2.65	2.24	16536.540375735596	9393.09292155101	22880.336170905983	15274.802843146725	6.543941581217094	3.518012330168917	8.930654243132702	6.011335239333619	2580.0	2681.0	2615.0	2576.0	d	10	6	0	circle	30	197	-0.0029354277280938	0.0019379566407594	-0.0010614650201979	-3.2099203685374454e-05	2.9565728295021207e-05	-1.8729811491181512e-05	-0.0
2022-10-06	a097	j	17.0	70.0	1.0	0.0	2.65	2.24	16536.540375735596	9393.09292155101	22880.336170905983	15274.802843146725	6.543941581217094	3.518012330168917	8.930654243132702	6.011335239333619	2580.0	2681.0	2615.0	2576.0	d	10	6	0	circle	30	198	-0.0017290517660396	-0.0007972962784042	0.000333473806992	-3.441435296270336e-05	3.867830314752636e-05	-2.304844719587623e-05	-0.0
2022-10-06	a097	j	17.0	70.0	1.0	0.0	2.65	2.24	16536.540375735596	9393.09292155101	22880.336170905983	15274.802843146725	6.543941581217094	3.518012330168917	8.930654243132702	6.011335239333619	2580.0	2681.0	2615.0	2576.0	d	10	6	0	circle	30	199	-0.0018887221805068	-0.000537649609955	0.0002257754595992	-3.660241748693212e-05	4.690870291762838e-05	-2.702945174455745e-05	-0.0
2022-10-06	a097	j	17.0	70.0	1.0	0.0	2.65	2.24	16536.540375735596	9393.09292155101	22880.336170905983	15274.802843146725	6.543941581217094	3.518012330168917	8.930654243132702	6.011335239333619	2580.0	2681.0	2615.0	2576.0	d	10	6	0	circle	30	200	0.0012949883491412	0.0020099297991204	-0.0007574231136645	-3.868522482182876e-05	5.4106675488213385e-05	-3.057467720367337e-05	-0.0
2022-10-06	a097	j	17.0	70.0	1.0	0.0	2.65	2.24	16536.540375735596	9393.09292155101	22880.336170905983	15274.802843146725	6.543941581217094	3.518012330168917	8.930654243132702	6.011335239333619	2580.0	2681.0	2615.0	2576.0	d	10	7	0	circle	30	0	0.0020259887551594	0.0004431388898758	-0.000401057683381	-1.0255076264216251e-05	-3.884534873309868e-05	-1.2426187694496189e-05	-0.0
2022-10-06	a097	j	17.0	70.0	1.0	0.0	2.65	2.24	16536.540375735596	9393.09292155101	22880.336170905983	15274.802843146725	6.543941581217094	3.518012330168917	8.930654243132702	6.011335239333619	2580.0	2681.0	2615.0	2576.0	d	10	7	0	circle	30	1	0.0007812995950466	0.000214614652961	-0.0006919358156906	-2.304330175378947e-06	-3.759240037880626e-05	-2.0975629428549732e-05	-0.0
2022-10-06	a097	j	17.0	70.0	1.0	0.0	2.65	2.24	16536.540375735596	9393.09292155101	22880.336170905983	15274.802843146725	6.543941581217094	3.518012330168917	8.930654243132702	6.011335239333619	2580.0	2681.0	2615.0	2576.0	d	10	7	0	circle	30	2	-0.0006497372923081	0.0001779543843231	0.0001867788797488	5.418263220713686e-06	-3.64779608451926e-05	-2.8440030717045053e-05	-0.0
2022-10-06	a097	j	17.0	70.0	1.0	0.0	2.65	2.24	16536.540375735596	9393.09292155101	22880.336170905983	15274.802843146725	6.543941581217094	3.518012330168917	8.930654243132702	6.011335239333619	2580.0	2681.0	2615.0	2576.0	d	10	7	0	circle	30	3	-0.0004966343784461	0.0001816793558299	9.8797763500417e-05	1.2892931686965057e-05	-3.5477556765795386e-05	-3.466468474408175e-05	-0.0
2022-10-06	a097	j	17.0	70.0	1.0	0.0	2.65	2.24	16536.540375735596	9393.09292155101	22880.336170905983	15274.802843146725	6.543941581217094	3.518012330168917	8.930654243132702	6.011335239333619	2580.0	2681.0	2615.0	2576.0	d	10	7	0	circle	30	4	7.5266594164154e-05	0.0003805058417788	-0.0002963860159934	2.0131009884455424e-05	-3.454133577015767e-05	-3.954507383109824e-05	-0.0
2022-10-06	a097	j	17.0	70.0	1.0	0.0	2.65	2.24	16536.540375735596	9393.09292155101	22880.336170905983	15274.802843146725	6.543941581217094	3.518012330168917	8.930654243132702	6.011335239333619	2580.0	2681.0	2615.0	2576.0	d	10	7	0	circle	30	5	-7.2671691773956e-05	0.0009555626260463	0.00236632351334	2.715980255711141e-05	-3.359885472921532e-05	-4.300878419807525e-05	-0.0
2022-10-06	a097	j	17.0	70.0	1.0	0.0	2.65	2.24	16536.540375735596	9393.09292155101	22880.336170905983	15274.802843146725	6.543941581217094	3.518012330168917	8.930654243132702	6.011335239333619	2580.0	2681.0	2615.0	2576.0	d	10	7	0	circle	30	6	-0.0004831131812395	-0.0006891267296073	0.0027398649157883	3.401067216653501e-05	-3.256887228533957e-05	-4.5000954641691824e-05	-0.0
2022-10-06	a097	j	17.0	70.0	1.0	0.0	2.65	2.24	16536.540375735596	9393.09292155101	22880.336170905983	15274.802843146725	6.543941581217094	3.518012330168917	8.930654243132702	6.011335239333619	2580.0	2681.0	2615.0	2576.0	d	10	7	0	circle	30	7	0.002095765707356	-0.0025928001204836	-0.005003627970438	4.071003340465544e-05	-3.137423472648303e-05	-4.548050812232321e-05	-0.0
2022-10-06	a097	j	17.0	70.0	1.0	0.0	2.65	2.24	16536.540375735596	9393.09292155101	22880.336170905983	15274.802843146725	6.543941581217094	3.518012330168917	8.930654243132702	6.011335239333619	2580.0	2681.0	2615.0	2576.0	d	10	7	0	circle	30	8	0.0007850497390219	-0.0002702085804435	-0.0003452990631679	4.727024568141511e-05	-2.9957253553375173e-05	-4.4429945783345e-05	-0.0
2022-10-06	a097	j	17.0	70.0	1.0	0.0	2.65	2.24	16536.540375735596	9393.09292155101	22880.336170905983	15274.802843146725	6.543941581217094	3.518012330168917	8.930654243132702	6.011335239333619	2580.0	2681.0	2615.0	2576.0	d	10	7	0	circle	30	9	-0.0033729601980603	0.0013492368917023	0.0001736623765065	5.367579878504581e-05	-2.828698652857513e-05	-4.186857898801802e-05	-0.0
2022-10-06	a097	j	17.0	70.0	1.0	0.0	2.65	2.24	16536.540375735596	9393.09292155101	22880.336170905983	15274.802843146725	6.543941581217094	3.518012330168917	8.930654243132702	6.011335239333619	2580.0	2681.0	2615.0	2576.0	d	10	7	0	circle	30	10	-0.0032761536312444	0.0002620596113196	0.0022125730925824	5.986475273199012e-05	-2.635469009846057e-05	-3.785526747275513e-05	-0.0
2022-10-06	a097	j	17.0	70.0	1.0	0.0	2.65	2.24	16536.540375735596	9393.09292155101	22880.336170905983	15274.802843146725	6.543941581217094	3.518012330168917	8.930654243132702	6.011335239333619	2580.0	2681.0	2615.0	2576.0	d	10	7	0	circle	30	11	-0.0006764711146319	-0.0002598269430521	0.0007353720788778	6.571725405709316e-05	-2.4163564151463415e-05	-3.248075689958384e-05	-0.0
2022-10-06	a097	j	17.0	70.0	1.0	0.0	2.65	2.24	16536.540375735596	9393.09292155101	22880.336170905983	15274.802843146725	6.543941581217094	3.518012330168917	8.930654243132702	6.011335239333619	2580.0	2681.0	2615.0	2576.0	d	10	7	0	circle	30	12	0.0075597996929362	0.000180213609021	-0.0028609782295842	7.106607048754974e-05	-2.172111922674978e-05	-2.5862003484854377e-05	-0.0
2022-10-06	a097	j	17.0	70.0	1.0	0.0	2.65	2.24	16536.540375735596	9393.09292155101	22880.336170905983	15274.802843146725	6.543941581217094	3.518012330168917	8.930654243132702	6.011335239333619	2580.0	2681.0	2615.0	2576.0	d	10	7	0	circle	30	13	-0.0074309804884897	-0.0002370872256872	-0.000706244238005	7.572740639200046e-05	-1.903626946683783e-05	-1.814488636358893e-05	-0.0
2022-10-06	a097	j	17.0	70.0	1.0	0.0	2.65	2.24	16536.540375735596	9393.09292155101	22880.336170905983	15274.802843146725	6.543941581217094	3.518012330168917	8.930654243132702	6.011335239333619	2580.0	2681.0	2615.0	2576.0	d	10	7	0	circle	30	14	0.0063941945265015	8.0965364483634e-05	0.0008264577749739	7.953435610215478e-05	-1.6118672532325586e-05	-9.507938545524602e-06	-0.0
2022-10-06	a097	j	17.0	70.0	1.0	0.0	2.65	2.24	16536.540375735596	9393.09292155101	22880.336170905983	15274.802843146725	6.543941581217094	3.518012330168917	8.930654243132702	6.011335239333619	2580.0	2681.0	2615.0	2576.0	d	10	7	0	circle	30	15	-5.9895844856541e-05	-0.0011326217101757	0.0002793859602256	8.236077016502768e-05	-1.2978022905046553e-05	-1.574060658840992e-07	-0.0
2022-10-06	a097	j	17.0	70.0	1.0	0.0	2.65	2.24	16536.540375735596	9393.09292155101	22880.336170905983	15274.802843146725	6.543941581217094	3.518012330168917	8.930654243132702	6.011335239333619	2580.0	2681.0	2615.0	2576.0	d	10	7	0	circle	30	16	-0.003452357406398	0.0025226144938493	0.0010727875206399	8.413449051762793e-05	-9.622112610927995e-06	9.685808314163148e-06	-0.0
2022-10-06	a097	j	17.0	70.0	1.0	0.0	2.65	2.24	16536.540375735596	9393.09292155101	22880.336170905983	15274.802843146725	6.543941581217094	3.518012330168917	8.930654243132702	6.011335239333619	2580.0	2681.0	2615.0	2576.0	d	10	7	0	circle	30	17	0.0046159766082168	-0.0012102063878438	-0.0014907829819431	8.484130348683028e-05	-6.054141375901607e-06	1.979938767300498e-05	-0.0
2022-10-06	a097	j	17.0	70.0	1.0	0.0	2.65	2.24	16536.540375735596	9393.09292155101	22880.336170905983	15274.802843146725	6.543941581217094	3.518012330168917	8.930654243132702	6.011335239333619	2580.0	2681.0	2615.0	2576.0	d	10	7	0	circle	30	18	-0.0009055953891074	0.0002010524782986	0.0008530278696887	8.452236442723512e-05	-2.272146215848776e-06	2.996835872928839e-05	-0.0
2022-10-06	a097	j	17.0	70.0	1.0	0.0	2.65	2.24	16536.540375735596	9393.09292155101	22880.336170905983	15274.802843146725	6.543941581217094	3.518012330168917	8.930654243132702	6.011335239333619	2580.0	2681.0	2615.0	2576.0	d	10	7	0	circle	30	19	-0.0011827517096711	0.0009740701321134	0.0010035750394132	8.326727895238337e-05	1.727209724589357e-06	3.999075422799487e-05	-0.0
2022-10-06	a097	j	17.0	70.0	1.0	0.0	2.65	2.24	16536.540375735596	9393.09292155101	22880.336170905983	15274.802843146725	6.543941581217094	3.518012330168917	8.930654243132702	6.011335239333619	2580.0	2681.0	2615.0	2576.0	d	10	7	0	circle	30	20	-0.0080466447100135	0.0006960531901912	-0.0004217200482881	8.120422310051746e-05	5.940843339391081e-06	4.968187232332127e-05	-0.0
2022-10-06	a097	j	17.0	70.0	1.0	0.0	2.65	2.24	16536.540375735596	9393.09292155101	22880.336170905983	15274.802843146725	6.543941581217094	3.518012330168917	8.930654243132702	6.011335239333619	2580.0	2681.0	2615.0	2576.0	d	10	7	0	circle	30	21	0.011625411220856	-0.002357370186924	0.002443892743154	7.849705154376747e-05	1.0347551988949214e-05	5.887509719407721e-05	-0.0
2022-10-06	a097	j	17.0	70.0	1.0	0.0	2.65	2.24	16536.540375735596	9393.09292155101	22880.336170905983	15274.802843146725	6.543941581217094	3.518012330168917	8.930654243132702	6.011335239333619	2580.0	2681.0	2615.0	2576.0	d	10	7	0	circle	30	22	0.0077002085743644	0.000998188864501	-0.0011267938958627	7.535702805976739e-05	1.4892765434500914e-05	6.741567100628544e-05	-0.0
2022-10-06	a097	j	17.0	70.0	1.0	0.0	2.65	2.24	16536.540375735596	9393.09292155101	22880.336170905983	15274.802843146725	6.543941581217094	3.518012330168917	8.930654243132702	6.011335239333619	2580.0	2681.0	2615.0	2576.0	d	10	7	0	circle	30	23	-0.015144055726193	-0.0020163008701507	-0.0009333130681737	7.20496180385954e-05	1.947406973865246e-05	7.51458980427313e-05	-0.0
2022-10-06	a097	j	17.0	70.0	1.0	0.0	2.65	2.24	16536.540375735596	9393.09292155101	22880.336170905983	15274.802843146725	6.543941581217094	3.518012330168917	8.930654243132702	6.011335239333619	2580.0	2681.0	2615.0	2576.0	d	10	7	0	circle	30	24	0.0008474747635723	-0.0043256794099692	-0.0032940800215863	6.88717459324898e-05	2.3934520768589145e-05	8.188562137541284e-05	-0.0
2022-10-06	a097	j	17.0	70.0	1.0	0.0	2.65	2.24	16536.540375735596	9393.09292155101	22880.336170905983	15274.802843146725	6.543941581217094	3.518012330168917	8.930654243132702	6.011335239333619	2580.0	2681.0	2615.0	2576.0	d	10	7	0	circle	30	25	0.0070235371123799	0.0044272269820068	-0.0026821584785013	6.611501932673374e-05	2.807092185596446e-05	8.741938317776896e-05	-0.0
2022-10-06	a097	j	17.0	70.0	1.0	0.0	2.65	2.24	16536.540375735596	9393.09292155101	22880.336170905983	15274.802843146725	6.543941581217094	3.518012330168917	8.930654243132702	6.011335239333619	2580.0	2681.0	2615.0	2576.0	d	10	7	0	circle	30	26	0.0028422227504978	-0.0012286165838902	0.0018141376528839	6.404620365380429e-05	3.166101501506837e-05	9.15049191470492e-05	-0.0
2022-10-06	a097	j	17.0	70.0	1.0	0.0	2.65	2.24	16536.540375735596	9393.09292155101	22880.336170905983	15274.802843146725	6.543941581217094	3.518012330168917	8.930654243132702	6.011335239333619	2580.0	2681.0	2615.0	2576.0	d	10	7	0	circle	30	27	0.0002081641796479	0.0034016875884909	0.0030783716571963	6.289582340769358e-05	3.450307749765937e-05	9.390913502987043e-05	-0.0
2022-10-06	a097	j	17.0	70.0	1.0	0.0	2.65	2.24	16536.540375735596	9393.09292155101	22880.336170905983	15274.802843146725	6.543941581217094	3.518012330168917	8.930654243132702	6.011335239333619	2580.0	2681.0	2615.0	2576.0	d	10	7	0	circle	30	28	-0.0051651900266155	-0.0006526140545001	0.0014265494190164	6.282193748004131e-05	3.645263885757039e-05	9.446028909111652e-05	-0.0
2022-10-06	a097	j	17.0	70.0	1.0	0.0	2.65	2.24	16536.540375735596	9393.09292155101	22880.336170905983	15274.802843146725	6.543941581217094	3.518012330168917	8.930654243132702	6.011335239333619	2580.0	2681.0	2615.0	2576.0	d	10	7	0	circle	30	29	-0.0087113368372127	0.0026921955307128	0.0029364271626393	6.384743845605193e-05	3.744454171796778e-05	9.30936996956584e-05	-0.0
2022-10-06	a097	j	17.0	70.0	1.0	0.0	2.65	2.24	16536.540375735596	9393.09292155101	22880.336170905983	15274.802843146725	6.543941581217094	3.518012330168917	8.930654243132702	6.011335239333619	2580.0	2681.0	2615.0	2576.0	d	10	7	0	circle	30	30	0.0005337692459033	-0.0006165245859347	7.4765288289839e-05	6.580768941831173e-05	3.749707954193399e-05	8.98730809874663e-05	-0.0
2022-10-06	a097	j	17.0	70.0	1.0	0.0	2.65	2.24	16536.540375735596	9393.09292155101	22880.336170905983	15274.802843146725	6.543941581217094	3.518012330168917	8.930654243132702	6.011335239333619	2580.0	2681.0	2615.0	2576.0	d	10	7	0	circle	30	31	-0.0015102348391916	-0.0015119064030851	0.0013360396213356	6.834786226809533e-05	3.6699996231701296e-05	8.498270084128164e-05	-0.0
2022-10-06	a097	j	17.0	70.0	1.0	0.0	2.65	2.24	16536.540375735596	9393.09292155101	22880.336170905983	15274.802843146725	6.543941581217094	3.518012330168917	8.930654243132702	6.011335239333619	2580.0	2681.0	2615.0	2576.0	d	10	7	0	circle	30	32	0.007627493518049	0.0007381553778064	-0.0016293704344522	7.097853619544228e-05	3.5192195585745724e-05	7.869528868989885e-05	-0.0
2022-10-06	a097	j	17.0	70.0	1.0	0.0	2.65	2.24	16536.540375735596	9393.09292155101	22880.336170905983	15274.802843146725	6.543941581217094	3.518012330168917	8.930654243132702	6.011335239333619	2580.0	2681.0	2615.0	2576.0	d	10	7	0	circle	30	33	0.0050762691571464	0.0004891265511341	-0.0036189294601374	7.316143451071304e-05	3.313768793337117e-05	7.132612456467344e-05	-0.0
2022-10-06	a097	j	17.0	70.0	1.0	0.0	2.65	2.24	16536.540375735596	9393.09292155101	22880.336170905983	15274.802843146725	6.543941581217094	3.518012330168917	8.930654243132702	6.011335239333619	2580.0	2681.0	2615.0	2576.0	d	10	7	0	circle	30	34	-0.0059295692297774	-0.0011376654004474	0.0007835034768305	7.438210809627566e-05	3.070472840526398e-05	6.318804434815121e-05	-0.0
2022-10-06	a097	j	17.0	70.0	1.0	0.0	2.65	2.24	16536.540375735596	9393.09292155101	22880.336170905983	15274.802843146725	6.543941581217094	3.518012330168917	8.930654243132702	6.011335239333619	2580.0	2681.0	2615.0	2576.0	d	10	7	0	circle	30	35	-0.0057392226979656	-0.0012832522149001	0.0001517199694617	7.41858586997116e-05	2.804778799105323e-05	5.4561553088079576e-05	-0.0
2022-10-06	a097	j	17.0	70.0	1.0	0.0	2.65	2.24	16536.540375735596	9393.09292155101	22880.336170905983	15274.802843146725	6.543941581217094	3.518012330168917	8.930654243132702	6.011335239333619	2580.0	2681.0	2615.0	2576.0	d	10	7	0	circle	30	36	0.0081939584137548	0.0008512921360405	0.0002758818464569	7.219284842383191e-05	2.5293053143910733e-05	4.568402419623659e-05	-0.0
2022-10-06	a097	j	17.0	70.0	1.0	0.0	2.65	2.24	16536.540375735596	9393.09292155101	22880.336170905983	15274.802843146725	6.543941581217094	3.518012330168917	8.930654243132702	6.011335239333619	2580.0	2681.0	2615.0	2576.0	d	10	7	0	circle	30	37	0.0042541458217854	0.0018708252357303	-0.0008427207767513	6.812165855826839e-05	2.253027576921232e-05	3.675030160142808e-05	-0.0
2022-10-06	a097	j	17.0	70.0	1.0	0.0	2.65	2.24	16536.540375735596	9393.09292155101	22880.336170905983	15274.802843146725	6.543941581217094	3.518012330168917	8.930654243132702	6.011335239333619	2580.0	2681.0	2615.0	2576.0	d	10	7	0	circle	30	38	-0.0017230541387019	-0.0034291020809303	-0.0004713345313865	6.181845522478363e-05	1.980944282036328e-05	2.79164920667127e-05	-0.0
2022-10-06	a097	j	17.0	70.0	1.0	0.0	2.65	2.24	16536.540375735596	9393.09292155101	22880.336170905983	15274.802843146725	6.543941581217094	3.518012330168917	8.930654243132702	6.011335239333619	2580.0	2681.0	2615.0	2576.0	d	10	7	0	circle	30	39	-0.0095130723809641	-0.0007756231144244	-0.000331252148132	5.326554558696087e-05	1.7138269421696264e-05	1.9306097031803675e-05	-0.0
2022-10-06	a097	j	17.0	70.0	1.0	0.0	2.65	2.24	16536.540375735596	9393.09292155101	22880.336170905983	15274.802843146725	6.543941581217094	3.518012330168917	8.930654243132702	6.011335239333619	2580.0	2681.0	2615.0	2576.0	d	10	7	0	circle	30	40	0.0078163658679851	5.946553915772e-05	0.0007776590882975	4.256895941410768e-05	1.4483523936459282e-05	1.102129124723443e-05	-0.0
2022-10-06	a097	j	17.0	70.0	1.0	0.0	2.65	2.24	16536.540375735596	9393.09292155101	22880.336170905983	15274.802843146725	6.543941581217094	3.518012330168917	8.930654243132702	6.011335239333619	2580.0	2681.0	2615.0	2576.0	d	10	7	0	circle	30	41	0.0049792842421088	0.0008979911209615	0.0015927878941669	2.99512330888398e-05	1.178384121866244e-05	3.1591364687829288e-06	-0.0
2022-10-06	a097	j	17.0	70.0	1.0	0.0	2.65	2.24	16536.540375735596	9393.09292155101	22880.336170905983	15274.802843146725	6.543941581217094	3.518012330168917	8.930654243132702	6.011335239333619	2580.0	2681.0	2615.0	2576.0	d	10	7	0	circle	30	42	0.0026173450180557	0.0009393206425804	8.2932303263486e-05	1.5752738241537804e-05	8.974120617266593e-06	-4.172579804172647e-06	-0.0
2022-10-06	a097	j	17.0	70.0	1.0	0.0	2.65	2.24	16536.540375735596	9393.09292155101	22880.336170905983	15274.802843146725	6.543941581217094	3.518012330168917	8.930654243132702	6.011335239333619	2580.0	2681.0	2615.0	2576.0	d	10	7	0	circle	30	43	9.9869861323918e-05	0.0010169004022302	-0.0015284226337675	4.103387087600337e-07	6.01228862736922e-06	-1.0846408535741736e-05	-4.423781199612482e-06
2022-10-06	a097	j	17.0	70.0	1.0	0.0	2.65	2.24	16536.540375735596	9393.09292155101	22880.336170905983	15274.802843146725	6.543941581217094	3.518012330168917	8.930654243132702	6.011335239333619	2580.0	2681.0	2615.0	2576.0	d	10	7	0	circle	30	44	-0.0099196925924215	-0.0002250846626643	5.0301683274894e-05	-1.5608182302227198e-05	2.8989359230261427e-06	-1.671413515814022e-05	-0.0
2022-10-06	a097	j	17.0	70.0	1.0	0.0	2.65	2.24	16536.540375735596	9393.09292155101	22880.336170905983	15274.802843146725	6.543941581217094	3.518012330168917	8.930654243132702	6.011335239333619	2580.0	2681.0	2615.0	2576.0	d	10	7	0	circle	30	45	-0.0042774869232223	0.0021584459169135	0.0037645937372395	-3.1893736295850605e-05	-3.142930530210325e-07	-2.1608351419743573e-05	-0.0
2022-10-06	a097	j	17.0	70.0	1.0	0.0	2.65	2.24	16536.540375735596	9393.09292155101	22880.336170905983	15274.802843146725	6.543941581217094	3.518012330168917	8.930654243132702	6.011335239333619	2580.0	2681.0	2615.0	2576.0	d	10	7	0	circle	30	46	-0.0030977137281995	-0.0008836986361232	-0.0006105922482267	-4.816211269814347e-05	-3.527761467748026e-06	-2.534507202061744e-05	-0.0
2022-10-06	a097	j	17.0	70.0	1.0	0.0	2.65	2.24	16536.540375735596	9393.09292155101	22880.336170905983	15274.802843146725	6.543941581217094	3.518012330168917	8.930654243132702	6.011335239333619	2580.0	2681.0	2615.0	2576.0	d	10	7	0	circle	30	47	0.0052110293166528	-0.0015100227454432	0.0003511890129256	-6.426010371132505e-05	-6.607040971516543e-06	-2.773451376503528e-05	-0.0
2022-10-06	a097	j	17.0	70.0	1.0	0.0	2.65	2.24	16536.540375735596	9393.09292155101	22880.336170905983	15274.802843146725	6.543941581217094	3.518012330168917	8.930654243132702	6.011335239333619	2580.0	2681.0	2615.0	2576.0	d	10	7	0	circle	30	48	0.0040661607409564	0.0006838128041986	-0.0015091948357599	-8.011454520131331e-05	-9.402105955434257e-06	-2.8606067325370576e-05	-0.0
2022-10-06	a097	j	17.0	70.0	1.0	0.0	2.65	2.24	16536.540375735596	9393.09292155101	22880.336170905983	15274.802843146725	6.543941581217094	3.518012330168917	8.930654243132702	6.011335239333619	2580.0	2681.0	2615.0	2576.0	d	10	7	0	circle	30	49	-0.0017766174234149	-0.0002457470116089	-0.0033354950574945	-9.566194924438254e-05	-1.176552857678858e-05	-2.7842171953617305e-05	-0.0
2022-10-06	a097	j	17.0	70.0	1.0	0.0	2.65	2.24	16536.540375735596	9393.09292155101	22880.336170905983	15274.802843146725	6.543941581217094	3.518012330168917	8.930654243132702	6.011335239333619	2580.0	2681.0	2615.0	2576.0	d	10	7	0	circle	30	50	0.00327628364475	0.0008559714657971	0.0027546296524783	-0.0001107971187999	-1.3565758978038932e-05	-2.5407986311904497e-05	-0.0
2022-10-06	a097	j	17.0	70.0	1.0	0.0	2.65	2.24	16536.540375735596	9393.09292155101	22880.336170905983	15274.802843146725	6.543941581217094	3.518012330168917	8.930654243132702	6.011335239333619	2580.0	2681.0	2615.0	2576.0	d	10	7	0	circle	30	51	-0.0011291995793898	-0.0022835623506988	-0.0028996291643081	-0.0001253535138788	-1.469746586353731e-05	-2.1366928271164263e-05	-0.0
2022-10-06	a097	j	17.0	70.0	1.0	0.0	2.65	2.24	16536.540375735596	9393.09292155101	22880.336170905983	15274.802843146725	6.543941581217094	3.518012330168917	8.930654243132702	6.011335239333619	2580.0	2681.0	2615.0	2576.0	d	10	7	0	circle	30	52	-0.0004649771917292	0.0002672999938925	-0.0015516571212813	-0.0001391077693134	-1.5090814906104938e-05	-1.5881058926343445e-05	-0.0
2022-10-06	a097	j	17.0	70.0	1.0	0.0	2.65	2.24	16536.540375735596	9393.09292155101	22880.336170905983	15274.802843146725	6.543941581217094	3.518012330168917	8.930654243132702	6.011335239333619	2580.0	2681.0	2615.0	2576.0	d	10	7	0	circle	30	53	0.0023688841346423	0.0013668506170853	0.0021392264489976	-0.0001517980398577	-1.471732046121439e-05	-9.198929429572556e-06	-0.0
2022-10-06	a097	j	17.0	70.0	1.0	0.0	2.65	2.24	16536.540375735596	9393.09292155101	22880.336170905983	15274.802843146725	6.543941581217094	3.518012330168917	8.930654243132702	6.011335239333619	2580.0	2681.0	2615.0	2576.0	d	10	7	0	circle	30	54	-0.006446804190771	-0.000910889015477	-0.0011135867764601	-0.0001631491753599	-1.3590607930612284e-05	-1.6319147364086825e-06	-0.0
2022-10-06	a097	j	17.0	70.0	1.0	0.0	2.65	2.24	16536.540375735596	9393.09292155101	22880.336170905983	15274.802843146725	6.543941581217094	3.518012330168917	8.930654243132702	6.011335239333619	2580.0	2681.0	2615.0	2576.0	d	10	7	0	circle	30	55	-0.0020017872932939	0.0001972948200212	0.0047321633189126	-0.0001728967899642	-1.1765309971860432e-05	6.476637817990214e-06	-0.0
2022-10-06	a097	j	17.0	70.0	1.0	0.0	2.65	2.24	16536.540375735596	9393.09292155101	22880.336170905983	15274.802843146725	6.543941581217094	3.518012330168917	8.930654243132702	6.011335239333619	2580.0	2681.0	2615.0	2576.0	d	10	7	0	circle	30	56	0.0075025470966199	-0.001130363879338	-0.0024005448577143	-0.0001807983434832	-9.33734036198008e-06	1.4778766323642284e-05	-0.0
2022-10-06	a097	j	17.0	70.0	1.0	0.0	2.65	2.24	16536.540375735596	9393.09292155101	22880.336170905983	15274.802843146725	6.543941581217094	3.518012330168917	8.930654243132702	6.011335239333619	2580.0	2681.0	2615.0	2576.0	d	10	7	0	circle	30	57	0.0003276597793033	-0.0012635730891744	0.0015698992703476	-0.0001866271985955	-6.443539477526056e-06	2.2935983992778724e-05	-0.0
2022-10-06	a097	j	17.0	70.0	1.0	0.0	2.65	2.24	16536.540375735596	9393.09292155101	22880.336170905983	15274.802843146725	6.543941581217094	3.518012330168917	8.930654243132702	6.011335239333619	2580.0	2681.0	2615.0	2576.0	d	10	7	0	circle	30	58	-0.0040045106939677	0.0001958202495028	-0.0031657615416616	-0.0001901663185391	-3.255410918614041e-06	3.061933793980571e-05	-0.0
2022-10-06	a097	j	17.0	70.0	1.0	0.0	2.65	2.24	16536.540375735596	9393.09292155101	22880.336170905983	15274.802843146725	6.543941581217094	3.518012330168917	8.930654243132702	6.011335239333619	2580.0	2681.0	2615.0	2576.0	d	10	7	0	circle	30	59	0.0010569875255927	0.0018236236476706	-0.0005842119365455	-0.0001912202930655	3.6439397733923354e-08	3.750436838547525e-05	-0.0
2022-10-06	a097	j	17.0	70.0	1.0	0.0	2.65	2.24	16536.540375735596	9393.09292155101	22880.336170905983	15274.802843146725	6.543941581217094	3.518012330168917	8.930654243132702	6.011335239333619	2580.0	2681.0	2615.0	2576.0	d	10	7	0	circle	30	60	-0.0005692528933012	4.253063502705e-05	2.4892751739856e-05	-0.0001896411882508	3.2444308624874515e-06	4.327313570535808e-05	-0.0
2022-10-06	a097	j	17.0	70.0	1.0	0.0	2.65	2.24	16536.540375735596	9393.09292155101	22880.336170905983	15274.802843146725	6.543941581217094	3.518012330168917	8.930654243132702	6.011335239333619	2580.0	2681.0	2615.0	2576.0	d	10	7	0	circle	30	61	-0.0014521315006815	0.0001927000553354	-4.2664783265288e-05	-0.000185352228455	6.204618877676909e-06	4.763050913941677e-05	-0.0
2022-10-06	a097	j	17.0	70.0	1.0	0.0	2.65	2.24	16536.540375735596	9393.09292155101	22880.336170905983	15274.802843146725	6.543941581217094	3.518012330168917	8.930654243132702	6.011335239333619	2580.0	2681.0	2615.0	2576.0	d	10	7	0	circle	30	62	0.0012585739140524	0.0008914972711746	0.005064196421795	-0.0001783635556645	8.7893722038438e-06	5.0332174845164434e-05	-0.0
2022-10-06	a097	j	17.0	70.0	1.0	0.0	2.65	2.24	16536.540375735596	9393.09292155101	22880.336170905983	15274.802843146725	6.543941581217094	3.518012330168917	8.930654243132702	6.011335239333619	2580.0	2681.0	2615.0	2576.0	d	10	7	0	circle	30	63	-0.0072757850843006	0.0013240477325074	-0.0017513000098864	-0.000168781162151	1.0911142987848922e-05	5.121273863075072e-05	-0.0
2022-10-06	a097	j	17.0	70.0	1.0	0.0	2.65	2.24	16536.540375735596	9393.09292155101	22880.336170905983	15274.802843146725	6.543941581217094	3.518012330168917	8.930654243132702	6.011335239333619	2580.0	2681.0	2615.0	2576.0	d	10	7	0	circle	30	64	0.010535498443029	-0.0008795251939444	-0.0011683553976781	-0.000156806852401	1.2517756371296596e-05	5.020095710399067e-05	-0.0
2022-10-06	a097	j	17.0	70.0	1.0	0.0	2.65	2.24	16536.540375735596	9393.09292155101	22880.336170905983	15274.802843146725	6.543941581217094	3.518012330168917	8.930654243132702	6.011335239333619	2580.0	2681.0	2615.0	2576.0	d	10	7	0	circle	30	65	-0.0047923180259055	-0.0018119111777232	0.0006662046912707	-0.0001427290815883	1.3579375804084429e-05	4.731965089391192e-05	-0.0
2022-10-06	a097	j	17.0	70.0	1.0	0.0	2.65	2.24	16536.540375735596	9393.09292155101	22880.336170905983	15274.802843146725	6.543941581217094	3.518012330168917	8.930654243132702	6.011335239333619	2580.0	2681.0	2615.0	2576.0	d	10	7	0	circle	30	66	-0.0036546225055443	-0.0004453818024277	0.0013775146215747	-0.000126913887443	1.407169747854e-05	4.267958977685962e-05	-0.0
2022-10-06	a097	j	17.0	70.0	1.0	0.0	2.65	2.24	16536.540375735596	9393.09292155101	22880.336170905983	15274.802843146725	6.543941581217094	3.518012330168917	8.930654243132702	6.011335239333619	2580.0	2681.0	2615.0	2576.0	d	10	7	0	circle	30	67	-0.0028057006562543	-0.0002947469814678	0.0007971718932295	-0.0001098008099956	1.3964636167553527e-05	3.647417694582736e-05	-0.0
2022-10-06	a097	j	17.0	70.0	1.0	0.0	2.65	2.24	16536.540375735596	9393.09292155101	22880.336170905983	15274.802843146725	6.543941581217094	3.518012330168917	8.930654243132702	6.011335239333619	2580.0	2681.0	2615.0	2576.0	d	10	7	0	circle	30	68	0.0014798113316591	-0.0020802861246149	0.0006206811656694	-9.188898960550316e-05	1.3223359967845632e-05	2.8970930816755808e-05	-0.0
2022-10-06	a097	j	17.0	70.0	1.0	0.0	2.65	2.24	16536.540375735596	9393.09292155101	22880.336170905983	15274.802843146725	6.543941581217094	3.518012330168917	8.930654243132702	6.011335239333619	2580.0	2681.0	2615.0	2576.0	d	10	7	0	circle	30	69	0.0036588828565969	0.0029759612104756	-6.0388255543889e-05	-7.369700026474991e-05	1.182235634003624e-05	2.049304665657623e-05	-0.0
2022-10-06	a097	j	17.0	70.0	1.0	0.0	2.65	2.24	16536.540375735596	9393.09292155101	22880.336170905983	15274.802843146725	6.543941581217094	3.518012330168917	8.930654243132702	6.011335239333619	2580.0	2681.0	2615.0	2576.0	d	10	7	0	circle	30	70	0.0054349162838961	0.0019255127124554	-0.003098109106324	-5.570543622547427e-05	9.768198589176693e-06	1.1390737160400334e-05	-0.0
2022-10-06	a097	j	17.0	70.0	1.0	0.0	2.65	2.24	16536.540375735596	9393.09292155101	22880.336170905983	15274.802843146725	6.543941581217094	3.518012330168917	8.930654243132702	6.011335239333619	2580.0	2681.0	2615.0	2576.0	d	10	7	0	circle	30	71	-0.0012947040807161	0.0001138623561123	-0.0023757342660537	-3.831205883316895e-05	7.121128886730207e-06	2.010285915249366e-06	-0.0
2022-10-06	a097	j	17.0	70.0	1.0	0.0	2.65	2.24	16536.540375735596	9393.09292155101	22880.336170905983	15274.802843146725	6.543941581217094	3.518012330168917	8.930654243132702	6.011335239333619	2580.0	2681.0	2615.0	2576.0	d	10	7	0	circle	30	72	-0.0023871789908132	0.0041694441990524	0.0024414813343442	-2.1822820945979974e-05	4.002594754286446e-06	-7.326133668301873e-06	-0.0
2022-10-06	a097	j	17.0	70.0	1.0	0.0	2.65	2.24	16536.540375735596	9393.09292155101	22880.336170905983	15274.802843146725	6.543941581217094	3.518012330168917	8.930654243132702	6.011335239333619	2580.0	2681.0	2615.0	2576.0	d	10	7	0	circle	30	73	-0.0009123445457184	-0.0053714084440955	0.0023479133573072	-6.475825139486084e-06	5.81130385604421e-07	-1.632217509911568e-05	-9.265219574025176e-06
2022-10-06	a097	j	17.0	70.0	1.0	0.0	2.65	2.24	16536.540375735596	9393.09292155101	22880.336170905983	15274.802843146725	6.543941581217094	3.518012330168917	8.930654243132702	6.011335239333619	2580.0	2681.0	2615.0	2576.0	d	10	7	0	circle	30	74	-0.0039427539649556	-0.0031503538985222	0.0019931529684731	7.526084245813465e-06	-2.959267098779369e-06	-2.469925566396832e-05	-1.4213904319375484e-05
2022-10-06	a097	j	17.0	70.0	1.0	0.0	2.65	2.24	16536.540375735596	9393.09292155101	22880.336170905983	15274.802843146725	6.543941581217094	3.518012330168917	8.930654243132702	6.011335239333619	2580.0	2681.0	2615.0	2576.0	d	10	7	0	circle	30	75	0.0037730358795275	0.0044420618444225	-0.0070001824881114	1.999770304874481e-05	-6.451795775414083e-06	-3.219685193461345e-05	-5.74735311045456e-06
2022-10-06	a097	j	17.0	70.0	1.0	0.0	2.65	2.24	16536.540375735596	9393.09292155101	22880.336170905983	15274.802843146725	6.543941581217094	3.518012330168917	8.930654243132702	6.011335239333619	2580.0	2681.0	2615.0	2576.0	d	10	7	0	circle	30	76	-0.0016433868362567	-0.0026571215428763	0.0026986807501595	3.077619984693896e-05	-9.763925709194905e-06	-3.85865394321212e-05	-0.0
2022-10-06	a097	j	17.0	70.0	1.0	0.0	2.65	2.24	16536.540375735596	9393.09292155101	22880.336170905983	15274.802843146725	6.543941581217094	3.518012330168917	8.930654243132702	6.011335239333619	2580.0	2681.0	2615.0	2576.0	d	10	7	0	circle	30	77	-0.0007122591295882	0.0008628535308759	0.0017217144274302	3.974071086848056e-05	-1.2798623520214262e-05	-4.368646119267695e-05	-0.0
2022-10-06	a097	j	17.0	70.0	1.0	0.0	2.65	2.24	16536.540375735596	9393.09292155101	22880.336170905983	15274.802843146725	6.543941581217094	3.518012330168917	8.930654243132702	6.011335239333619	2580.0	2681.0	2615.0	2576.0	d	10	7	0	circle	30	78	0.0076667486211757	-0.0013680373469553	-0.0019746232525586	4.6835261403757176e-05	-1.5490321448026192e-05	-4.736564147442376e-05	-0.0
2022-10-06	a097	j	17.0	70.0	1.0	0.0	2.65	2.24	16536.540375735596	9393.09292155101	22880.336170905983	15274.802843146725	6.543941581217094	3.518012330168917	8.930654243132702	6.011335239333619	2580.0	2681.0	2615.0	2576.0	d	10	7	0	circle	30	79	-0.011197565986271	0.0017936933188576	-0.0015568657746495	5.2086603177608415e-05	-1.7800020292073146e-05	-4.954309700022258e-05	-0.0
2022-10-06	a097	j	17.0	70.0	1.0	0.0	2.65	2.24	16536.540375735596	9393.09292155101	22880.336170905983	15274.802843146725	6.543941581217094	3.518012330168917	8.930654243132702	6.011335239333619	2580.0	2681.0	2615.0	2576.0	d	10	7	0	circle	30	80	0.010353491600308	-0.0008036719326995	0.0015052496907866	5.5613612418667215e-05	-1.97082876828882e-05	-5.018699087958691e-05	-0.0
2022-10-06	a097	j	17.0	70.0	1.0	0.0	2.65	2.24	16536.540375735596	9393.09292155101	22880.336170905983	15274.802843146725	6.543941581217094	3.518012330168917	8.930654243132702	6.011335239333619	2580.0	2681.0	2615.0	2576.0	d	10	7	0	circle	30	81	0.0071851697744322	0.0009083244448613	0.001385920104254	5.762837167636499e-05	-2.120779210598128e-05	-4.931035262705826e-05	-0.0
2022-10-06	a097	j	17.0	70.0	1.0	0.0	2.65	2.24	16536.540375735596	9393.09292155101	22880.336170905983	15274.802843146725	6.543941581217094	3.518012330168917	8.930654243132702	6.011335239333619	2580.0	2681.0	2615.0	2576.0	d	10	7	0	circle	30	82	-0.010289409774266	-0.000231003791987	0.0011943761917414	5.8420616192734986e-05	-2.22987258773403e-05	-4.696381794935489e-05	-0.0
2022-10-06	a097	j	17.0	70.0	1.0	0.0	2.65	2.24	16536.540375735596	9393.09292155101	22880.336170905983	15274.802843146725	6.543941581217094	3.518012330168917	8.930654243132702	6.011335239333619	2580.0	2681.0	2615.0	2576.0	d	10	7	0	circle	30	83	-0.0048683760099147	-0.0005803658135135	-0.0031313485644676	5.8313170231868006e-05	-2.298812216410725e-05	-4.32342116967355e-05	-0.0
2022-10-06	a097	j	17.0	70.0	1.0	0.0	2.65	2.24	16536.540375735596	9393.09292155101	22880.336170905983	15274.802843146725	6.543941581217094	3.518012330168917	8.930654243132702	6.011335239333619	2580.0	2681.0	2615.0	2576.0	d	10	7	0	circle	30	84	0.0018612757275138	-0.0005281061126291	-0.0001279834154734	5.760451157925875e-05	-2.3291398128965645e-05	-3.825288956397245e-05	-0.0
2022-10-06	a097	j	17.0	70.0	1.0	0.0	2.65	2.24	16536.540375735596	9393.09292155101	22880.336170905983	15274.802843146725	6.543941581217094	3.518012330168917	8.930654243132702	6.011335239333619	2580.0	2681.0	2615.0	2576.0	d	10	7	0	circle	30	85	0.0024040785980674	0.0003083831367133	-0.0015811899322568	5.6537531793577095e-05	-2.323290445344856e-05	-3.220545127759582e-05	-0.0
2022-10-06	a097	j	17.0	70.0	1.0	0.0	2.65	2.24	16536.540375735596	9393.09292155101	22880.336170905983	15274.802843146725	6.543941581217094	3.518012330168917	8.930654243132702	6.011335239333619	2580.0	2681.0	2615.0	2576.0	d	10	7	0	circle	30	86	0.0025588614115832	0.0016880839418315	0.0006321548943476	5.530561519448504e-05	-2.284330093020808e-05	-2.5331245648398705e-05	-0.0
2022-10-06	a097	j	17.0	70.0	1.0	0.0	2.65	2.24	16536.540375735596	9393.09292155101	22880.336170905983	15274.802843146725	6.543941581217094	3.518012330168917	8.930654243132702	6.011335239333619	2580.0	2681.0	2615.0	2576.0	d	10	7	0	circle	30	87	4.9134372879646e-05	-0.004575007424226	0.0010819351903863	5.4068830716599504e-05	-2.2155008969407235e-05	-1.790923006756994e-05	-0.0
2022-10-06	a097	j	17.0	70.0	1.0	0.0	2.65	2.24	16536.540375735596	9393.09292155101	22880.336170905983	15274.802843146725	6.543941581217094	3.518012330168917	8.930654243132702	6.011335239333619	2580.0	2681.0	2615.0	2576.0	d	10	7	0	circle	30	88	7.0971650215407e-05	0.0052592045342333	1.9073640805596e-05	5.295309988536465e-05	-2.1197458393046276e-05	-1.0235959078697978e-05	-0.0
2022-10-06	a097	j	17.0	70.0	1.0	0.0	2.65	2.24	16536.540375735596	9393.09292155101	22880.336170905983	15274.802843146725	6.543941581217094	3.518012330168917	8.930654243132702	6.011335239333619	2580.0	2681.0	2615.0	2576.0	d	10	7	0	circle	30	89	-0.0063093890698119	-0.0023634075606135	-0.0001867640349725	5.202920118472059e-05	-1.9991538810664287e-05	-2.604233049190296e-06	-0.0
2022-10-06	a097	j	17.0	70.0	1.0	0.0	2.65	2.24	16536.540375735596	9393.09292155101	22880.336170905983	15274.802843146725	6.543941581217094	3.518012330168917	8.930654243132702	6.011335239333619	2580.0	2681.0	2615.0	2576.0	d	10	7	0	circle	30	90	-0.0012561405800645	0.0008403500144235	0.0001881700384333	5.1288414806250107e-05	-1.8544549112136712e-05	4.713026755081499e-06	-0.0
2022-10-06	a097	j	17.0	70.0	1.0	0.0	2.65	2.24	16536.540375735596	9393.09292155101	22880.336170905983	15274.802843146725	6.543941581217094	3.518012330168917	8.930654243132702	6.011335239333619	2580.0	2681.0	2615.0	2576.0	d	10	7	0	circle	30	91	0.0059146964878178	0.001377072298873	-0.0001661349564078	5.063711773183803e-05	-1.6849735273543085e-05	1.1474711141812476e-05	-0.0
2022-10-06	a097	j	17.0	70.0	1.0	0.0	2.65	2.24	16536.540375735596	9393.09292155101	22880.336170905983	15274.802843146725	6.543941581217094	3.518012330168917	8.930654243132702	6.011335239333619	2580.0	2681.0	2615.0	2576.0	d	10	7	0	circle	30	92	-0.0081563817621499	-0.0020011176803287	-0.0003482013700624	4.991920968526131e-05	-1.4892004752483764e-05	1.7482188550688907e-05	-0.0
2022-10-06	a097	j	17.0	70.0	1.0	0.0	2.65	2.24	16536.540375735596	9393.09292155101	22880.336170905983	15274.802843146725	6.543941581217094	3.518012330168917	8.930654243132702	6.011335239333619	2580.0	2681.0	2615.0	2576.0	d	10	7	0	circle	30	93	0.020556685351728	-0.0009656313494058	0.0047557492948538	4.895332831519016e-05	-1.2657726897357269e-05	2.258948171757524e-05	-0.0
2022-10-06	a097	j	17.0	70.0	1.0	0.0	2.65	2.24	16536.540375735596	9393.09292155101	22880.336170905983	15274.802843146725	6.543941581217094	3.518012330168917	8.930654243132702	6.011335239333619	2580.0	2681.0	2615.0	2576.0	d	10	7	0	circle	30	94	-0.01841251772509	0.0007954417737999	-0.0023107646925016	4.756031883813007e-05	-1.014388607651039e-05	2.6709000562388035e-05	-0.0
2022-10-06	a097	j	17.0	70.0	1.0	0.0	2.65	2.24	16536.540375735596	9393.09292155101	22880.336170905983	15274.802843146725	6.543941581217094	3.518012330168917	8.930654243132702	6.011335239333619	2580.0	2681.0	2615.0	2576.0	d	10	7	0	circle	30	95	0.0004236558218681	-6.7521903935764e-05	-0.0013796509664303	4.556530973713056e-05	-7.361168779652994e-06	2.980622474646005e-05	-0.0
2022-10-06	a097	j	17.0	70.0	1.0	0.0	2.65	2.24	16536.540375735596	9393.09292155101	22880.336170905983	15274.802843146725	6.543941581217094	3.518012330168917	8.930654243132702	6.011335239333619	2580.0	2681.0	2615.0	2576.0	d	10	7	0	circle	30	96	0.0013707139511296	0.0005675110726563	1.4269624772029e-05	4.278846949008792e-05	-4.330554866131592e-06	3.1883749993268186e-05	-0.0
2022-10-06	a097	j	17.0	70.0	1.0	0.0	2.65	2.24	16536.540375735596	9393.09292155101	22880.336170905983	15274.802843146725	6.543941581217094	3.518012330168917	8.930654243132702	6.011335239333619	2580.0	2681.0	2615.0	2576.0	d	10	7	0	circle	30	97	0.0052359390037087	-0.0004643266275164	0.0005028432864626	3.905622900481736e-05	-1.078330715139109e-06	3.2965073359034214e-05	-0.0
2022-10-06	a097	j	17.0	70.0	1.0	0.0	2.65	2.24	16536.540375735596	9393.09292155101	22880.336170905983	15274.802843146725	6.543941581217094	3.518012330168917	8.930654243132702	6.011335239333619	2580.0	2681.0	2615.0	2576.0	d	10	7	0	circle	30	98	-0.0043195198372244	-0.0004344726341416	-0.0004468581522734	3.4238109578005124e-05	2.366868770158618e-06	3.308625430734923e-05	-0.0
2022-10-06	a097	j	17.0	70.0	1.0	0.0	2.65	2.24	16536.540375735596	9393.09292155101	22880.336170905983	15274.802843146725	6.543941581217094	3.518012330168917	8.930654243132702	6.011335239333619	2580.0	2681.0	2615.0	2576.0	d	10	7	0	circle	30	99	0.0053148471031072	0.0023643670946549	0.0032809865292011	2.8283766056459783e-05	5.975306354544738e-06	3.229312891610335e-05	-0.0
2022-10-06	a097	j	17.0	70.0	1.0	0.0	2.65	2.24	16536.540375735596	9393.09292155101	22880.336170905983	15274.802843146725	6.543941581217094	3.518012330168917	8.930654243132702	6.011335239333619	2580.0	2681.0	2615.0	2576.0	d	10	7	0	circle	30	100	0.001113680383195	-0.0019201359133936	-0.0052357254781943	2.124216709424348e-05	9.716099464946677e-06	3.063724900649175e-05	-0.0
2022-10-06	a097	j	17.0	70.0	1.0	0.0	2.65	2.24	16536.540375735596	9393.09292155101	22880.336170905983	15274.802843146725	6.543941581217094	3.518012330168917	8.930654243132702	6.011335239333619	2580.0	2681.0	2615.0	2576.0	d	10	7	0	circle	30	101	0.0085093683167584	0.0015987761445569	0.000216307715392	1.3258539491658833e-05	1.3554071961539464e-05	2.8168671577178626e-05	1.356060123980327e-06
2022-10-06	a097	j	17.0	70.0	1.0	0.0	2.65	2.24	16536.540375735596	9393.09292155101	22880.336170905983	15274.802843146725	6.543941581217094	3.518012330168917	8.930654243132702	6.011335239333619	2580.0	2681.0	2615.0	2576.0	d	10	7	0	circle	30	102	-0.017338620283227	-0.0029925417878776	0.0031818051831421	4.5420946854583306e-06	1.7442813025975804e-05	2.493210678086008e-05	2.947199069425946e-06
2022-10-06	a097	j	17.0	70.0	1.0	0.0	2.65	2.24	16536.540375735596	9393.09292155101	22880.336170905983	15274.802843146725	6.543941581217094	3.518012330168917	8.930654243132702	6.011335239333619	2580.0	2681.0	2615.0	2576.0	d	10	7	0	circle	30	103	7.650720054934e-05	-6.8523981506209e-05	0.0015973489618093	-4.690883733723689e-06	2.131789689490266e-05	2.0971541506846043e-05	-0.0
2022-10-06	a097	j	17.0	70.0	1.0	0.0	2.65	2.24	16536.540375735596	9393.09292155101	22880.336170905983	15274.802843146725	6.543941581217094	3.518012330168917	8.930654243132702	6.011335239333619	2580.0	2681.0	2615.0	2576.0	d	10	7	0	circle	30	104	0.0031299596721736	0.0014453068439032	-0.0048154960368547	-1.42637719614267e-05	2.509670839156563e-05	1.6335870740782935e-05	-0.0
2022-10-06	a097	j	17.0	70.0	1.0	0.0	2.65	2.24	16536.540375735596	9393.09292155101	22880.336170905983	15274.802843146725	6.543941581217094	3.518012330168917	8.930654243132702	6.011335239333619	2580.0	2681.0	2615.0	2576.0	d	10	7	0	circle	30	105	0.0026908816709736	0.0020035428981232	-0.0034834458805038	-2.4042427763933742e-05	2.8686940502486315e-05	1.1077692201972632e-05	-0.0
2022-10-06	a097	j	17.0	70.0	1.0	0.0	2.65	2.24	16536.540375735596	9393.09292155101	22880.336170905983	15274.802843146725	6.543941581217094	3.518012330168917	8.930654243132702	6.011335239333619	2580.0	2681.0	2615.0	2576.0	d	10	7	0	circle	30	106	-0.0022644464850971	-0.0009676916479239	0.0075997985555837	-3.390350048786405e-05	3.199680588125127e-05	5.254740349745011e-06	-0.0
2022-10-06	a097	j	17.0	70.0	1.0	0.0	2.65	2.24	16536.540375735596	9393.09292155101	22880.336170905983	15274.802843146725	6.543941581217094	3.518012330168917	8.930654243132702	6.011335239333619	2580.0	2681.0	2615.0	2576.0	d	10	7	0	circle	30	107	-0.0008548886023203	-0.0044906369221868	0.0024251622684236	-4.3701569304563934e-05	3.4938195191824004e-05	-1.0548289983720704e-06	-0.0
2022-10-06	a097	j	17.0	70.0	1.0	0.0	2.65	2.24	16536.540375735596	9393.09292155101	22880.336170905983	15274.802843146725	6.543941581217094	3.518012330168917	8.930654243132702	6.011335239333619	2580.0	2681.0	2615.0	2576.0	d	10	7	0	circle	30	108	0.0086819928852725	0.0044812450457307	-0.0038430929640324	-5.3249354976912974e-05	3.7425190630981054e-05	-7.7359391051018e-06	-0.0
2022-10-06	a097	j	17.0	70.0	1.0	0.0	2.65	2.24	16536.540375735596	9393.09292155101	22880.336170905983	15274.802843146725	6.543941581217094	3.518012330168917	8.930654243132702	6.011335239333619	2580.0	2681.0	2615.0	2576.0	d	10	7	0	circle	30	109	-0.0046278102923356	0.0002799024444603	-0.0029441209421555	-6.230998852398998e-05	3.937802590326314e-05	-1.4639699777366045e-05	-0.0
2022-10-06	a097	j	17.0	70.0	1.0	0.0	2.65	2.24	16536.540375735596	9393.09292155101	22880.336170905983	15274.802843146725	6.543941581217094	3.518012330168917	8.930654243132702	6.011335239333619	2580.0	2681.0	2615.0	2576.0	d	10	7	0	circle	30	110	-0.0023468014482196	-0.0009025631618984	0.0041626273752635	-7.060617821008203e-05	4.073300608589131e-05	-2.1602132126469275e-05	-0.0
2022-10-06	a097	j	17.0	70.0	1.0	0.0	2.65	2.24	16536.540375735596	9393.09292155101	22880.336170905983	15274.802843146725	6.543941581217094	3.518012330168917	8.930654243132702	6.011335239333619	2580.0	2681.0	2615.0	2576.0	d	10	7	0	circle	30	111	-0.0012948327487953	-0.0010575853980586	-0.0002336865823416	-7.784565718669493e-05	4.144914376406184e-05	-2.845878628370406e-05	-0.0
2022-10-06	a097	j	17.0	70.0	1.0	0.0	2.65	2.24	16536.540375735596	9393.09292155101	22880.336170905983	15274.802843146725	6.543941581217094	3.518012330168917	8.930654243132702	6.011335239333619	2580.0	2681.0	2615.0	2576.0	d	10	7	0	circle	30	112	0.0050689635940297	0.0004867211282912	-0.0018910084803533	-8.374575874477424e-05	4.150932577865466e-05	-3.505121023609631e-05	-0.0
2022-10-06	a097	j	17.0	70.0	1.0	0.0	2.65	2.24	16536.540375735596	9393.09292155101	22880.336170905983	15274.802843146725	6.543941581217094	3.518012330168917	8.930654243132702	6.011335239333619	2580.0	2681.0	2615.0	2576.0	d	10	7	0	circle	30	113	-0.0040745906934328	0.0014161203263726	-0.0004624514881167	-8.804522330555947e-05	4.092280115145856e-05	-4.12344930127554e-05	-0.0
2022-10-06	a097	j	17.0	70.0	1.0	0.0	2.65	2.24	16536.540375735596	9393.09292155101	22880.336170905983	15274.802843146725	6.543941581217094	3.518012330168917	8.930654243132702	6.011335239333619	2580.0	2681.0	2615.0	2576.0	d	10	7	0	circle	30	114	-0.0032250298279661	0.0013080440329141	-0.0005850506447466	-9.050961225939569e-05	3.973100666857081e-05	-4.688631488979071e-05	-0.0
2022-10-06	a097	j	17.0	70.0	1.0	0.0	2.65	2.24	16536.540375735596	9393.09292155101	22880.336170905983	15274.802843146725	6.543941581217094	3.518012330168917	8.930654243132702	6.011335239333619	2580.0	2681.0	2615.0	2576.0	d	10	7	0	circle	30	115	0.010686227359504	0.0010787696141178	0.0003912781152142	-9.093642442455132e-05	3.800952427445507e-05	-5.190955165643018e-05	-0.0
2022-10-06	a097	j	17.0	70.0	1.0	0.0	2.65	2.24	16536.540375735596	9393.09292155101	22880.336170905983	15274.802843146725	6.543941581217094	3.518012330168917	8.930654243132702	6.011335239333619	2580.0	2681.0	2615.0	2576.0	d	10	7	0	circle	30	116	0.0006533761190798	-0.0039414681507155	0.0039562405578432	-8.916172606269625e-05	3.585864720740784e-05	-5.6226630268860966e-05	-0.0
2022-10-06	a097	j	17.0	70.0	1.0	0.0	2.65	2.24	16536.540375735596	9393.09292155101	22880.336170905983	15274.802843146725	6.543941581217094	3.518012330168917	8.930654243132702	6.011335239333619	2580.0	2681.0	2615.0	2576.0	d	10	7	0	circle	30	117	-0.013459143420063	0.0002564373794667	-0.0039784641820232	-8.508102676686935e-05	3.3384550890150985e-05	-5.977349987637748e-05	-0.0
2022-10-06	a097	j	17.0	70.0	1.0	0.0	2.65	2.24	16536.540375735596	9393.09292155101	22880.336170905983	15274.802843146725	6.543941581217094	3.518012330168917	8.930654243132702	6.011335239333619	2580.0	2681.0	2615.0	2576.0	d	10	7	0	circle	30	118	0.0050536256344013	-0.0003784676335293	-0.0019907765955546	-7.869054059041757e-05	3.0682886345824564e-05	-6.250100618126363e-05	-0.0
2022-10-06	a097	j	17.0	70.0	1.0	0.0	2.65	2.24	16536.540375735596	9393.09292155101	22880.336170905983	15274.802843146725	6.543941581217094	3.518012330168917	8.930654243132702	6.011335239333619	2580.0	2681.0	2615.0	2576.0	d	10	7	0	circle	30	119	-0.0009575389768227	0.0007918867896165	0.0013088753649645	-7.012440983062215e-05	2.78350382389478e-05	-6.437965685401046e-05	-0.0
2022-10-06	a097	j	17.0	70.0	1.0	0.0	2.65	2.24	16536.540375735596	9393.09292155101	22880.336170905983	15274.802843146725	6.543941581217094	3.518012330168917	8.930654243132702	6.011335239333619	2580.0	2681.0	2615.0	2576.0	d	10	7	0	circle	30	120	0.0024713998725278	0.0012939982953559	0.001197915681342	-5.9663264833781296e-05	2.491578208416021e-05	-6.539595406969864e-05	-0.0
2022-10-06	a097	j	17.0	70.0	1.0	0.0	2.65	2.24	16536.540375735596	9393.09292155101	22880.336170905983	15274.802843146725	6.543941581217094	3.518012330168917	8.930654243132702	6.011335239333619	2580.0	2681.0	2615.0	2576.0	d	10	7	0	circle	30	121	-0.0095709954027433	-0.000470327081351	0.0013129422875513	-4.772130654126512e-05	2.2003098554013165e-05	-6.553844454051731e-05	-0.0
2022-10-06	a097	j	17.0	70.0	1.0	0.0	2.65	2.24	16536.540375735596	9393.09292155101	22880.336170905983	15274.802843146725	6.543941581217094	3.518012330168917	8.930654243132702	6.011335239333619	2580.0	2681.0	2615.0	2576.0	d	10	7	0	circle	30	122	-0.0069680188259855	0.001320257861352	-0.0004535664532417	-3.4822369498537486e-05	1.918231121009933e-05	-6.478516517696469e-05	-1.078048446832787e-05
2022-10-06	a097	j	17.0	70.0	1.0	0.0	2.65	2.24	16536.540375735596	9393.09292155101	22880.336170905983	15274.802843146725	6.543941581217094	3.518012330168917	8.930654243132702	6.011335239333619	2580.0	2681.0	2615.0	2576.0	d	10	7	0	circle	30	123	0.020863770155541	5.2177838777437e-05	-0.0021148916894916	-2.1550122640078216e-05	1.6541891023771563e-05	-6.310217890279027e-05	-2.5010165238940487e-05
2022-10-06	a097	j	17.0	70.0	1.0	0.0	2.65	2.24	16536.540375735596	9393.09292155101	22880.336170905983	15274.802843146725	6.543941581217094	3.518012330168917	8.930654243132702	6.011335239333619	2580.0	2681.0	2615.0	2576.0	d	10	7	0	circle	30	124	0.000506418860782	-0.0010983076052263	0.0044658806060168	-8.467172875847217e-06	1.416166088547174e-05	-6.045142907048556e-05	-3.7822595309166605e-05
2022-10-06	a097	j	17.0	70.0	1.0	0.0	2.65	2.24	16536.540375735596	9393.09292155101	22880.336170905983	15274.802843146725	6.543941581217094	3.518012330168917	8.930654243132702	6.011335239333619	2580.0	2681.0	2615.0	2576.0	d	10	7	0	circle	30	125	-0.0077025836729904	-0.0018017868656672	-0.0018604157201478	3.955981831626796e-06	1.209647062364991e-05	-5.680249870419948e-05	-4.075004624892278e-05
2022-10-06	a097	j	17.0	70.0	1.0	0.0	2.65	2.24	16536.540375735596	9393.09292155101	22880.336170905983	15274.802843146725	6.543941581217094	3.518012330168917	8.930654243132702	6.011335239333619	2580.0	2681.0	2615.0	2576.0	d	10	7	0	circle	30	126	-0.0024332077463159	-0.0006990916148494	-0.0016018892587266	1.5360163449796726e-05	1.0362185570528933e-05	-5.214869232729477e-05	-2.642634330696911e-05
2022-10-06	a097	j	17.0	70.0	1.0	0.0	2.65	2.24	16536.540375735596	9393.09292155101	22880.336170905983	15274.802843146725	6.543941581217094	3.518012330168917	8.930654243132702	6.011335239333619	2580.0	2681.0	2615.0	2576.0	d	10	7	0	circle	30	127	0.0046357675598196	-0.0006129217584616	-0.0018778789438318	2.54818462198912e-05	8.932722057005492e-06	-4.652801576506914e-05	-1.2113447488172452e-05
2022-10-06	a097	j	17.0	70.0	1.0	0.0	2.65	2.24	16536.540375735596	9393.09292155101	22880.336170905983	15274.802843146725	6.543941581217094	3.518012330168917	8.930654243132702	6.011335239333619	2580.0	2681.0	2615.0	2576.0	d	10	7	0	circle	30	128	2.7202567168719e-05	0.0022612251408947	-0.0003422938644982	3.41463057477093e-05	7.752189001033724e-06	-4.004049326151243e-05	-0.0
2022-10-06	a097	j	17.0	70.0	1.0	0.0	2.65	2.24	16536.540375735596	9393.09292155101	22880.336170905983	15274.802843146725	6.543941581217094	3.518012330168917	8.930654243132702	6.011335239333619	2580.0	2681.0	2615.0	2576.0	d	10	7	0	circle	30	129	0.0022641306574339	-6.5503151235155e-05	-0.000345689953544	4.127722632923378e-05	6.757465282121986e-06	-3.285062322669658e-05	-0.0
2022-10-06	a097	j	17.0	70.0	1.0	0.0	2.65	2.24	16536.540375735596	9393.09292155101	22880.336170905983	15274.802843146725	6.543941581217094	3.518012330168917	8.930654243132702	6.011335239333619	2580.0	2681.0	2615.0	2576.0	d	10	7	0	circle	30	130	0.0029002252998291	0.0014576589534623	0.0025273005309618	4.690016807153646e-05	5.900837563991398e-06	-2.5173193367425463e-05	-0.0
2022-10-06	a097	j	17.0	70.0	1.0	0.0	2.65	2.24	16536.540375735596	9393.09292155101	22880.336170905983	15274.802843146725	6.543941581217094	3.518012330168917	8.930654243132702	6.011335239333619	2580.0	2681.0	2615.0	2576.0	d	10	7	0	circle	30	131	-0.0041799417394097	-2.1561812385557e-05	-0.00184189482169	5.11239700852215e-05	5.163781347288368e-06	-1.7250583892291504e-05	-0.0
2022-10-06	a097	j	17.0	70.0	1.0	0.0	2.65	2.24	16536.540375735596	9393.09292155101	22880.336170905983	15274.802843146725	6.543941581217094	3.518012330168917	8.930654243132702	6.011335239333619	2580.0	2681.0	2615.0	2576.0	d	10	7	0	circle	30	132	-0.000551115460013	-0.000952459951436	0.0002811726017308	5.410162837415751e-05	4.559198976976856e-06	-9.331092845787076e-06	-0.0
2022-10-06	a097	j	17.0	70.0	1.0	0.0	2.65	2.24	16536.540375735596	9393.09292155101	22880.336170905983	15274.802843146725	6.543941581217094	3.518012330168917	8.930654243132702	6.011335239333619	2580.0	2681.0	2615.0	2576.0	d	10	7	0	circle	30	133	-0.0011861850124522	0.0010416449180163	0.0020805049899709	5.5984843572700176e-05	4.125163551899054e-06	-1.6518162604426733e-06	-0.0
2022-10-06	a097	j	17.0	70.0	1.0	0.0	2.65	2.24	16536.540375735596	9393.09292155101	22880.336170905983	15274.802843146725	6.543941581217094	3.518012330168917	8.930654243132702	6.011335239333619	2580.0	2681.0	2615.0	2576.0	d	10	7	0	circle	30	134	-2.9670818062003e-05	-0.0007530255019225	-0.0007157052400076	5.688928804719284e-05	3.91529448175608e-06	5.574730377789575e-06	-0.0
2022-10-06	a097	j	17.0	70.0	1.0	0.0	2.65	2.24	16536.540375735596	9393.09292155101	22880.336170905983	15274.802843146725	6.543941581217094	3.518012330168917	8.930654243132702	6.011335239333619	2580.0	2681.0	2615.0	2576.0	d	10	7	0	circle	30	135	-0.0013805191315787	-0.0001871907297988	4.8169167912945e-05	5.687812713346471e-05	3.98915039292951e-06	1.2169146990931323e-05	-0.0
2022-10-06	a097	j	17.0	70.0	1.0	0.0	2.65	2.24	16536.540375735596	9393.09292155101	22880.336170905983	15274.802843146725	6.543941581217094	3.518012330168917	8.930654243132702	6.011335239333619	2580.0	2681.0	2615.0	2576.0	d	10	7	0	circle	30	136	0.0027554522689467	0.0004900184473507	0.0004084107778975	5.5960672308081e-05	4.403650758410758e-06	1.798717443035412e-05	-0.0
2022-10-06	a097	j	17.0	70.0	1.0	0.0	2.65	2.24	16536.540375735596	9393.09292155101	22880.336170905983	15274.802843146725	6.543941581217094	3.518012330168917	8.930654243132702	6.011335239333619	2580.0	2681.0	2615.0	2576.0	d	10	7	0	circle	30	137	-0.010196836522823	0.0006321189171227	0.0001735296915425	5.4101452399269145e-05	5.205607733989068e-06	2.2917024797501127e-05	-0.0
2022-10-06	a097	j	17.0	70.0	1.0	0.0	2.65	2.24	16536.540375735596	9393.09292155101	22880.336170905983	15274.802843146725	6.543941581217094	3.518012330168917	8.930654243132702	6.011335239333619	2580.0	2681.0	2615.0	2576.0	d	10	7	0	circle	30	138	0.0079209218468607	-0.0021714085826072	-0.000518369303255	5.1241462999310033e-05	6.424505545535891e-06	2.687459707002465e-05	-0.0
2022-10-06	a097	j	17.0	70.0	1.0	0.0	2.65	2.24	16536.540375735596	9393.09292155101	22880.336170905983	15274.802843146725	6.543941581217094	3.518012330168917	8.930654243132702	6.011335239333619	2580.0	2681.0	2615.0	2576.0	d	10	7	0	circle	30	139	0.0029429318269001	0.0008748507802363	-0.0011848406822799	4.733675898433644e-05	8.065150614122966e-06	2.9797771657412488e-05	-0.0
2022-10-06	a097	j	17.0	70.0	1.0	0.0	2.65	2.24	16536.540375735596	9393.09292155101	22880.336170905983	15274.802843146725	6.543941581217094	3.518012330168917	8.930654243132702	6.011335239333619	2580.0	2681.0	2615.0	2576.0	d	10	7	0	circle	30	140	0.002292645667322	0.0006683339279112	-0.0013000791058839	4.240549920313675e-05	1.0102434249261693e-05	3.164270935477441e-05	-0.0
2022-10-06	a097	j	17.0	70.0	1.0	0.0	2.65	2.24	16536.540375735596	9393.09292155101	22880.336170905983	15274.802843146725	6.543941581217094	3.518012330168917	8.930654243132702	6.011335239333619	2580.0	2681.0	2615.0	2576.0	d	10	7	0	circle	30	141	-0.0036711872669461	-0.0008144663085844	0.0016347986319497	3.655797274406149e-05	1.24797325910674e-05	3.2387487099496304e-05	-0.0
2022-10-06	a097	j	17.0	70.0	1.0	0.0	2.65	2.24	16536.540375735596	9393.09292155101	22880.336170905983	15274.802843146725	6.543941581217094	3.518012330168917	8.930654243132702	6.011335239333619	2580.0	2681.0	2615.0	2576.0	d	10	7	0	circle	30	142	0.0031867138138137	-0.0009049915298377	0.0024463440353857	2.9995301783704275e-05	1.5108992074577025e-05	3.2045030934427616e-05	-0.0
2022-10-06	a097	j	17.0	70.0	1.0	0.0	2.65	2.24	16536.540375735596	9393.09292155101	22880.336170905983	15274.802843146725	6.543941581217094	3.518012330168917	8.930654243132702	6.011335239333619	2580.0	2681.0	2615.0	2576.0	d	10	7	0	circle	30	143	-0.0059068441997796	0.000592337993912	0.0011604712300404	2.2988468465496674e-05	1.7871676072005933e-05	3.067802680813765e-05	-0.0
2022-10-06	a097	j	17.0	70.0	1.0	0.0	2.65	2.24	16536.540375735596	9393.09292155101	22880.336170905983	15274.802843146725	6.543941581217094	3.518012330168917	8.930654243132702	6.011335239333619	2580.0	2681.0	2615.0	2576.0	d	10	7	0	circle	30	144	0.0085089520424985	-0.0007515974233038	-0.0029070612458937	1.5856128233048114e-05	2.0623221240290437e-05	2.840330496691912e-05	-0.0
2022-10-06	a097	j	17.0	70.0	1.0	0.0	2.65	2.24	16536.540375735596	9393.09292155101	22880.336170905983	15274.802843146725	6.543941581217094	3.518012330168917	8.930654243132702	6.011335239333619	2580.0	2681.0	2615.0	2576.0	d	10	7	0	circle	30	145	-0.0026210882369589	0.0006777451970543	0.0002409225825154	8.946392502069751e-06	2.3202567742448858e-05	2.538133270323201e-05	-0.0
2022-10-06	a097	j	17.0	70.0	1.0	0.0	2.65	2.24	16536.540375735596	9393.09292155101	22880.336170905983	15274.802843146725	6.543941581217094	3.518012330168917	8.930654243132702	6.011335239333619	2580.0	2681.0	2615.0	2576.0	d	10	7	0	circle	30	146	-0.0016437737857424	0.0005467767699037	-3.2024917080132e-05	2.614161023097571e-06	2.544495699158691e-05	2.179993251640862e-05	-0.0
2022-10-06	a097	j	17.0	70.0	1.0	0.0	2.65	2.24	16536.540375735596	9393.09292155101	22880.336170905983	15274.802843146725	6.543941581217094	3.518012330168917	8.930654243132702	6.011335239333619	2580.0	2681.0	2615.0	2576.0	d	10	7	0	circle	30	147	-0.0002741235750417	-0.0001477582262571	-0.0001603007153459	-2.812606773097633e-06	2.7194825348331902e-05	1.7863452069819416e-05	-0.0
2022-10-06	a097	j	17.0	70.0	1.0	0.0	2.65	2.24	16536.540375735596	9393.09292155101	22880.336170905983	15274.802843146725	6.543941581217094	3.518012330168917	8.930654243132702	6.011335239333619	2580.0	2681.0	2615.0	2576.0	d	10	7	0	circle	30	148	0.0004851685324094	-0.0001860807121528	-0.0008284895346999	-7.070551343889265e-06	2.8316181271174247e-05	1.3789834632819383e-05	-0.0
2022-10-06	a097	j	17.0	70.0	1.0	0.0	2.65	2.24	16536.540375735596	9393.09292155101	22880.336170905983	15274.802843146725	6.543941581217094	3.518012330168917	8.930654243132702	6.011335239333619	2580.0	2681.0	2615.0	2576.0	d	10	7	0	circle	30	149	-0.0024536203282325	0.001049000511837	0.0032547408120491	-9.991227542175748e-06	2.869982302076296e-05	9.81215880595044e-06	-0.0
2022-10-06	a097	j	17.0	70.0	1.0	0.0	2.65	2.24	16536.540375735596	9393.09292155101	22880.336170905983	15274.802843146725	6.543941581217094	3.518012330168917	8.930654243132702	6.011335239333619	2580.0	2681.0	2615.0	2576.0	d	10	7	0	circle	30	150	0.0022476200912524	-0.0008535542486633	-0.0019460305179065	-1.1521336826751703e-05	2.826829886516394e-05	6.180446699652652e-06	-0.0
2022-10-06	a097	j	17.0	70.0	1.0	0.0	2.65	2.24	16536.540375735596	9393.09292155101	22880.336170905983	15274.802843146725	6.543941581217094	3.518012330168917	8.930654243132702	6.011335239333619	2580.0	2681.0	2615.0	2576.0	d	10	7	0	circle	30	151	-0.0068756219131971	0.0018455179302648	0.0028874012065406	-1.1734239157859096e-05	2.6978799313143016e-05	3.158667325099564e-06	-0.0
2022-10-06	a097	j	17.0	70.0	1.0	0.0	2.65	2.24	16536.540375735596	9393.09292155101	22880.336170905983	15274.802843146725	6.543941581217094	3.518012330168917	8.930654243132702	6.011335239333619	2580.0	2681.0	2615.0	2576.0	d	10	7	0	circle	30	152	0.0013568214485745	-0.002555050623128	-0.0003731597000779	-1.0829418898601215e-05	2.482325344154677e-05	1.0125223134808502e-06	-0.0
2022-10-06	a097	j	17.0	70.0	1.0	0.0	2.65	2.24	16536.540375735596	9393.09292155101	22880.336170905983	15274.802843146725	6.543941581217094	3.518012330168917	8.930654243132702	6.011335239333619	2580.0	2681.0	2615.0	2576.0	d	10	7	0	circle	30	153	0.0057950640628998	0.0013050285794521	-0.0026019024792094	-9.113477747944376e-06	2.1826217913528423e-05	-1.2942479872303153e-08	-0.0
2022-10-06	a097	j	17.0	70.0	1.0	0.0	2.65	2.24	16536.540375735596	9393.09292155101	22880.336170905983	15274.802843146725	6.543941581217094	3.518012330168917	8.930654243132702	6.011335239333619	2580.0	2681.0	2615.0	2576.0	d	10	7	0	circle	30	154	-0.0079450861796311	0.0007814677243386	-0.0019921737006127	-6.96445577893691e-06	1.8043047499826e-05	2.786159916658505e-07	-0.0
2022-10-06	a097	j	17.0	70.0	1.0	0.0	2.65	2.24	16536.540375735596	9393.09292155101	22880.336170905983	15274.802843146725	6.543941581217094	3.518012330168917	8.930654243132702	6.011335239333619	2580.0	2681.0	2615.0	2576.0	d	10	7	0	circle	30	155	0.008403712357491	-0.0005237395298591	0.0035473672891745	-4.792195514330554e-06	1.3559324750303312e-05	2.011573477721675e-06	-0.0
2022-10-06	a097	j	17.0	70.0	1.0	0.0	2.65	2.24	16536.540375735596	9393.09292155101	22880.336170905983	15274.802843146725	6.543941581217094	3.518012330168917	8.930654243132702	6.011335239333619	2580.0	2681.0	2615.0	2576.0	d	10	7	0	circle	30	156	-0.0071952913655779	-0.0019223190541887	0.0010944448260656	-3.003900885423344e-06	8.48950735251217e-06	5.226913377313093e-06	-0.0
2022-10-06	a097	j	17.0	70.0	1.0	0.0	2.65	2.24	16536.540375735596	9393.09292155101	22880.336170905983	15274.802843146725	6.543941581217094	3.518012330168917	8.930654243132702	6.011335239333619	2580.0	2681.0	2615.0	2576.0	d	10	7	0	circle	30	157	0.012191279619113	0.0041151138793256	-0.0074540996560085	-1.9755916849214567e-06	2.9743104254080844e-06	9.876976912205722e-06	4.92707480187618e-06
2022-10-06	a097	j	17.0	70.0	1.0	0.0	2.65	2.24	16536.540375735596	9393.09292155101	22880.336170905983	15274.802843146725	6.543941581217094	3.518012330168917	8.930654243132702	6.011335239333619	2580.0	2681.0	2615.0	2576.0	d	10	7	0	circle	30	158	-0.0068321313705251	-0.0027746132163578	0.0028539113844308	-2.033951117079335e-06	-2.8216173907988325e-06	1.5820349387345733e-05	1.0964780879467566e-05
2022-10-06	a097	j	17.0	70.0	1.0	0.0	2.65	2.24	16536.540375735596	9393.09292155101	22880.336170905983	15274.802843146725	6.543941581217094	3.518012330168917	8.930654243132702	6.011335239333619	2580.0	2681.0	2615.0	2576.0	d	10	7	0	circle	30	159	-0.0063115433231095	0.0015340759646326	0.0008058672955206	-3.456249400961262e-06	-8.713391887541482e-06	2.2824764147586675e-05	1.065512285908393e-05
2022-10-06	a097	j	17.0	70.0	1.0	0.0	2.65	2.24	16536.540375735596	9393.09292155101	22880.336170905983	15274.802843146725	6.543941581217094	3.518012330168917	8.930654243132702	6.011335239333619	2580.0	2681.0	2615.0	2576.0	d	10	7	0	circle	30	160	-0.0014799535669496	-0.001588734793564	0.0017889427529704	-6.47899327733223e-06	-1.450361338216396e-05	3.058536554639248e-05	9.602758886896284e-06
2022-10-06	a097	j	17.0	70.0	1.0	0.0	2.65	2.24	16536.540375735596	9393.09292155101	22880.336170905983	15274.802843146725	6.543941581217094	3.518012330168917	8.930654243132702	6.011335239333619	2580.0	2681.0	2615.0	2576.0	d	10	7	0	circle	30	161	0.0070985449322732	0.0008952654019896	-0.0011943535531543	-1.128642416524654e-05	-1.999216272300285e-05	3.874868802983297e-05	7.470101141583581e-06
2022-10-06	a097	j	17.0	70.0	1.0	0.0	2.65	2.24	16536.540375735596	9393.09292155101	22880.336170905983	15274.802843146725	6.543941581217094	3.518012330168917	8.930654243132702	6.011335239333619	2580.0	2681.0	2615.0	2576.0	d	10	7	0	circle	30	162	0.0012830300730614	0.0002038694043812	-0.0014741297070613	-1.7965560563601344e-05	-2.498460188940211e-05	4.692903259782032e-05	3.978870144816869e-06
2022-10-06	a097	j	17.0	70.0	1.0	0.0	2.65	2.24	16536.540375735596	9393.09292155101	22880.336170905983	15274.802843146725	6.543941581217094	3.518012330168917	8.930654243132702	6.011335239333619	2580.0	2681.0	2615.0	2576.0	d	10	7	0	circle	30	163	0.0015250752863062	-0.0005316030200752	-0.0007282345985438	-2.6452478211460648e-05	-2.9299086609183623e-05	5.471817257499702e-05	-0.0
2022-10-06	a097	j	17.0	70.0	1.0	0.0	2.65	2.24	16536.540375735596	9393.09292155101	22880.336170905983	15274.802843146725	6.543941581217094	3.518012330168917	8.930654243132702	6.011335239333619	2580.0	2681.0	2615.0	2576.0	d	10	7	0	circle	30	164	0.0017189709873642	0.0004785143745641	-0.0008253087074248	-3.650377816164745e-05	-3.2773779643619974e-05	6.169961025853496e-05	-0.0
2022-10-06	a097	j	17.0	70.0	1.0	0.0	2.65	2.24	16536.540375735596	9393.09292155101	22880.336170905983	15274.802843146725	6.543941581217094	3.518012330168917	8.930654243132702	6.011335239333619	2580.0	2681.0	2615.0	2576.0	d	10	7	0	circle	30	165	0.0001580722823236	0.0003500664192516	0.002011120298505	-4.770406322753083e-05	-3.527576634810571e-05	6.747535848710749e-05	-0.0
2022-10-06	a097	j	17.0	70.0	1.0	0.0	2.65	2.24	16536.540375735596	9393.09292155101	22880.336170905983	15274.802843146725	6.543941581217094	3.518012330168917	8.930654243132702	6.011335239333619	2580.0	2681.0	2615.0	2576.0	d	10	7	0	circle	30	166	-0.0005554657578356	-0.0004457227998853	0.0016396871478417	-5.950164554254704e-05	-3.6711604287795456e-05	7.170322327775122e-05	-0.0
2022-10-06	a097	j	17.0	70.0	1.0	0.0	2.65	2.24	16536.540375735596	9393.09292155101	22880.336170905983	15274.802843146725	6.543941581217094	3.518012330168917	8.930654243132702	6.011335239333619	2580.0	2681.0	2615.0	2576.0	d	10	7	0	circle	30	167	-0.0004281224849751	-0.0005249785120231	0.0026349096591843	-7.126161366339044e-05	-3.7039730591831406e-05	7.413378242663341e-05	-0.0
2022-10-06	a097	j	17.0	70.0	1.0	0.0	2.65	2.24	16536.540375735596	9393.09292155101	22880.336170905983	15274.802843146725	6.543941581217094	3.518012330168917	8.930654243132702	6.011335239333619	2580.0	2681.0	2615.0	2576.0	d	10	7	0	circle	30	168	-0.0061890371922107	-0.0041912038204418	0.0001453821720623	-8.232492850884448e-05	-3.6282720425118286e-05	7.463350917584934e-05	-0.0
2022-10-06	a097	j	17.0	70.0	1.0	0.0	2.65	2.24	16536.540375735596	9393.09292155101	22880.336170905983	15274.802843146725	6.543941581217094	3.518012330168917	8.930654243132702	6.011335239333619	2580.0	2681.0	2615.0	2576.0	d	10	7	0	circle	30	169	0.0061223666849454	0.002027164574836	-0.0011249506953855	-9.206026510197482e-05	-3.4532411372871525e-05	7.318602248676112e-05	-0.0
2022-10-06	a097	j	17.0	70.0	1.0	0.0	2.65	2.24	16536.540375735596	9393.09292155101	22880.336170905983	15274.802843146725	6.543941581217094	3.518012330168917	8.930654243132702	6.011335239333619	2580.0	2681.0	2615.0	2576.0	d	10	7	0	circle	30	170	0.0034855802937015	0.0023991784285027	-0.0014259694005436	-9.990104623032308e-05	-3.1940628961938266e-05	6.987482894100057e-05	-0.0
2022-10-06	a097	j	17.0	70.0	1.0	0.0	2.65	2.24	16536.540375735596	9393.09292155101	22880.336170905983	15274.802843146725	6.543941581217094	3.518012330168917	8.930654243132702	6.011335239333619	2580.0	2681.0	2615.0	2576.0	d	10	7	0	circle	30	171	-0.01123826757958	-0.0014299668551252	0.0008278235954598	-0.0001053761406552	-2.8698416656609183e-05	6.486012526577346e-05	-0.0
2022-10-06	a097	j	17.0	70.0	1.0	0.0	2.65	2.24	16536.540375735596	9393.09292155101	22880.336170905983	15274.802843146725	6.543941581217094	3.518012330168917	8.930654243132702	6.011335239333619	2580.0	2681.0	2615.0	2576.0	d	10	7	0	circle	30	172	0.0015438075378556	-0.0003127338634713	0.0003958606796565	-0.0001081450020808	-2.5016060718414152e-05	5.83611831312805e-05	-0.0
2022-10-06	a097	j	17.0	70.0	1.0	0.0	2.65	2.24	16536.540375735596	9393.09292155101	22880.336170905983	15274.802843146725	6.543941581217094	3.518012330168917	8.930654243132702	6.011335239333619	2580.0	2681.0	2615.0	2576.0	d	10	7	0	circle	30	173	0.000414301719446	-0.0003871227390533	0.0004169710021282	-0.0001080260046164	-2.1110486178566504e-05	5.06461166735468e-05	-0.0
2022-10-06	a097	j	17.0	70.0	1.0	0.0	2.65	2.24	16536.540375735596	9393.09292155101	22880.336170905983	15274.802843146725	6.543941581217094	3.518012330168917	8.930654243132702	6.011335239333619	2580.0	2681.0	2615.0	2576.0	d	10	7	0	circle	30	174	0.000414301719446	-0.0003871227390533	0.0004169710021282	-0.0001049988138062	-1.7194975641634304e-05	4.202323290203951e-05	-0.0
2022-10-06	a097	j	17.0	70.0	1.0	0.0	2.65	2.24	16536.540375735596	9393.09292155101	22880.336170905983	15274.802843146725	6.543941581217094	3.518012330168917	8.930654243132702	6.011335239333619	2580.0	2681.0	2615.0	2576.0	d	10	7	0	circle	30	175	-0.0003656159699807	0.0020296480896824	-0.0002880023752398	-9.918405365243288e-05	-1.346513549785501e-05	3.2828711888623e-05	-0.0
2022-10-06	a097	j	17.0	70.0	1.0	0.0	2.65	2.24	16536.540375735596	9393.09292155101	22880.336170905983	15274.802843146725	6.543941581217094	3.518012330168917	8.930654243132702	6.011335239333619	2580.0	2681.0	2615.0	2576.0	d	10	7	0	circle	30	176	-0.0048789893042316	0.0006552457110318	-0.0010479428047622	-9.081665660034393e-05	-1.0082429398703997e-05	2.340998610169162e-05	-0.0
2022-10-06	a097	j	17.0	70.0	1.0	0.0	2.65	2.24	16536.540375735596	9393.09292155101	22880.336170905983	15274.802843146725	6.543941581217094	3.518012330168917	8.930654243132702	6.011335239333619	2580.0	2681.0	2615.0	2576.0	d	10	7	0	circle	30	177	0.0078082783771336	-0.0004027430199853	0.0008509210522766	-8.021735113816418e-05	-7.162042996565173e-06	1.4107841750874756e-05	-0.0
2022-10-06	a097	j	17.0	70.0	1.0	0.0	2.65	2.24	16536.540375735596	9393.09292155101	22880.336170905983	15274.802843146725	6.543941581217094	3.518012330168917	8.930654243132702	6.011335239333619	2580.0	2681.0	2615.0	2576.0	d	10	7	0	circle	30	178	-0.0072392556618076	0.000792463546191	0.0022508426330497	-6.775834729655784e-05	-4.770547018244688e-06	5.240197995757342e-06	-0.0
2022-10-06	a097	j	17.0	70.0	1.0	0.0	2.65	2.24	16536.540375735596	9393.09292155101	22880.336170905983	15274.802843146725	6.543941581217094	3.518012330168917	8.930654243132702	6.011335239333619	2580.0	2681.0	2615.0	2576.0	d	10	7	0	circle	30	179	0.013148511750628	-0.0005942945640964	-0.0036079496245384	-5.382721115276072e-05	-2.9329767462946017e-06	-2.9138280374073863e-06	-0.0
2022-10-06	a097	j	17.0	70.0	1.0	0.0	2.65	2.24	16536.540375735596	9393.09292155101	22880.336170905983	15274.802843146725	6.543941581217094	3.518012330168917	8.930654243132702	6.011335239333619	2580.0	2681.0	2615.0	2576.0	d	10	7	0	circle	30	180	-0.0063874805186942	-0.0017415313739985	-0.0003732393547039	-3.880265917632008e-05	-1.6448132564802545e-06	-1.013242424436268e-05	-0.0
2022-10-06	a097	j	17.0	70.0	1.0	0.0	2.65	2.24	16536.540375735596	9393.09292155101	22880.336170905983	15274.802843146725	6.543941581217094	3.518012330168917	8.930654243132702	6.011335239333619	2580.0	2681.0	2615.0	2576.0	d	10	7	0	circle	30	181	-0.0046239342449645	-0.0016140181923455	-0.0006397039627002	-2.305441142597625e-05	-8.828057645951852e-07	-1.6268122168248798e-05	-0.0
2022-10-06	a097	j	17.0	70.0	1.0	0.0	2.65	2.24	16536.540375735596	9393.09292155101	22880.336170905983	15274.802843146725	6.543941581217094	3.518012330168917	8.930654243132702	6.011335239333619	2580.0	2681.0	2615.0	2576.0	d	10	7	0	circle	30	182	0.0009978326413983	0.0051005165566575	-0.0008166742297958	-6.961386720700351e-06	-6.081296609617831e-07	-2.1254272932458484e-05	-1.368475655079635e-05
2022-10-06	a097	j	17.0	70.0	1.0	0.0	2.65	2.24	16536.540375735596	9393.09292155101	22880.336170905983	15274.802843146725	6.543941581217094	3.518012330168917	8.930654243132702	6.011335239333619	2580.0	2681.0	2615.0	2576.0	d	10	7	0	circle	30	183	-0.0046880567303485	-0.0009955453384394	0.0010468161194185	9.077649506922478e-06	-7.614970429882867e-07	-2.5097246388021507e-05	-1.525809983811074e-05
2022-10-06	a097	j	17.0	70.0	1.0	0.0	2.65	2.24	16536.540375735596	9393.09292155101	22880.336170905983	15274.802843146725	6.543941581217094	3.518012330168917	8.930654243132702	6.011335239333619	2580.0	2681.0	2615.0	2576.0	d	10	7	0	circle	30	184	0.0044656280067677	0.0001816211264188	0.0030653020200741	2.466287405793549e-05	-1.260553055357315e-06	-2.785919470470199e-05	-1.935767591409183e-06
2022-10-06	a097	j	17.0	70.0	1.0	0.0	2.65	2.24	16536.540375735596	9393.09292155101	22880.336170905983	15274.802843146725	6.543941581217094	3.518012330168917	8.930654243132702	6.011335239333619	2580.0	2681.0	2615.0	2576.0	d	10	7	0	circle	30	185	0.0049861714267861	-0.0016569676130405	-0.0054218542631934	3.943896917605442e-05	-2.009466400496111e-06	-2.964038866170176e-05	-0.0
2022-10-06	a097	j	17.0	70.0	1.0	0.0	2.65	2.24	16536.540375735596	9393.09292155101	22880.336170905983	15274.802843146725	6.543941581217094	3.518012330168917	8.930654243132702	6.011335239333619	2580.0	2681.0	2615.0	2576.0	d	10	7	0	circle	30	186	-0.0031090587386361	-0.0012352245504942	0.0023070481417247	5.314536522165744e-05	-2.917260824265664e-06	-3.0566730750297734e-05	-0.0
2022-10-06	a097	j	17.0	70.0	1.0	0.0	2.65	2.24	16536.540375735596	9393.09292155101	22880.336170905983	15274.802843146725	6.543941581217094	3.518012330168917	8.930654243132702	6.011335239333619	2580.0	2681.0	2615.0	2576.0	d	10	7	0	circle	30	187	0.012325376017111	0.0011189289164614	0.0021159817190359	6.564574338075706e-05	-3.912970439702739e-06	-3.0779130173308715e-05	-0.0
2022-10-06	a097	j	17.0	70.0	1.0	0.0	2.65	2.24	16536.540375735596	9393.09292155101	22880.336170905983	15274.802843146725	6.543941581217094	3.518012330168917	8.930654243132702	6.011335239333619	2580.0	2681.0	2615.0	2576.0	d	10	7	0	circle	30	188	-0.010101490421498	-0.0005190534117426	-0.0030095034313003	7.692086747499726e-05	-4.950461581555236e-06	-3.0420300703287483e-05	-0.0
2022-10-06	a097	j	17.0	70.0	1.0	0.0	2.65	2.24	16536.540375735596	9393.09292155101	22880.336170905983	15274.802843146725	6.543941581217094	3.518012330168917	8.930654243132702	6.011335239333619	2580.0	2681.0	2615.0	2576.0	d	10	7	0	circle	30	189	0.0028486831919135	-0.0006210615574452	-0.0014520481290034	8.702375283412738e-05	-6.004646428146065e-06	-2.9621179388651052e-05	-0.0
2022-10-06	a097	j	17.0	70.0	1.0	0.0	2.65	2.24	16536.540375735596	9393.09292155101	22880.336170905983	15274.802843146725	6.543941581217094	3.518012330168917	8.930654243132702	6.011335239333619	2580.0	2681.0	2615.0	2576.0	d	10	7	0	circle	30	190	-0.0083176730204972	0.0011654132921924	0.0056470606741292	9.60140749238979e-05	-7.0638935496039e-06	-2.8487629006115992e-05	-0.0
2022-10-06	a097	j	17.0	70.0	1.0	0.0	2.65	2.24	16536.540375735596	9393.09292155101	22880.336170905983	15274.802843146725	6.543941581217094	3.518012330168917	8.930654243132702	6.011335239333619	2580.0	2681.0	2615.0	2576.0	d	10	7	0	circle	30	191	0.0004051561395117	-0.0010869905628507	-0.0002904549149242	0.0001039026665786	-8.121070149078528e-06	-2.7085645033655885e-05	-0.0
2022-10-06	a097	j	17.0	70.0	1.0	0.0	2.65	2.24	16536.540375735596	9393.09292155101	22880.336170905983	15274.802843146725	6.543941581217094	3.518012330168917	8.930654243132702	6.011335239333619	2580.0	2681.0	2615.0	2576.0	d	10	7	0	circle	30	192	0.0012128063250175	-0.0001179728197831	-5.5196942824916e-05	0.0001106317414011	-9.163751925031088e-06	-2.543264757998315e-05	-0.0
2022-10-06	a097	j	17.0	70.0	1.0	0.0	2.65	2.24	16536.540375735596	9393.09292155101	22880.336170905983	15274.802843146725	6.543941581217094	3.518012330168917	8.930654243132702	6.011335239333619	2580.0	2681.0	2615.0	2576.0	d	10	7	0	circle	30	193	-0.0017465093217883	0.0033266393414384	-0.0029704195653129	0.0001160946568307	-1.0164138940195908e-05	-2.3505258031728257e-05	-0.0
2022-10-06	a097	j	17.0	70.0	1.0	0.0	2.65	2.24	16536.540375735596	9393.09292155101	22880.336170905983	15274.802843146725	6.543941581217094	3.518012330168917	8.930654243132702	6.011335239333619	2580.0	2681.0	2615.0	2576.0	d	10	7	0	circle	30	194	0.0050082947129729	-0.0001783082289807	0.0026841930318021	0.0001201802824785	-1.1071354172218244e-05	-2.1259653489835657e-05	-0.0
2022-10-06	a097	j	17.0	70.0	1.0	0.0	2.65	2.24	16536.540375735596	9393.09292155101	22880.336170905983	15274.802843146725	6.543941581217094	3.518012330168917	8.930654243132702	6.011335239333619	2580.0	2681.0	2615.0	2576.0	d	10	7	0	circle	30	195	0.0018200169040739	-0.0017901620657467	-0.0033202552755553	0.0001228216627942	-1.1812137807724795e-05	-1.8651163738615245e-05	-0.0
2022-10-06	a097	j	17.0	70.0	1.0	0.0	2.65	2.24	16536.540375735596	9393.09292155101	22880.336170905983	15274.802843146725	6.543941581217094	3.518012330168917	8.930654243132702	6.011335239333619	2580.0	2681.0	2615.0	2576.0	d	10	7	0	circle	30	196	0.0041872571386583	0.0007365357423333	0.0018448250072996	0.0001240303641887	-1.2302798966924696e-05	-1.5646107918866256e-05	-0.0
2022-10-06	a097	j	17.0	70.0	1.0	0.0	2.65	2.24	16536.540375735596	9393.09292155101	22880.336170905983	15274.802843146725	6.543941581217094	3.518012330168917	8.930654243132702	6.011335239333619	2580.0	2681.0	2615.0	2576.0	d	10	7	0	circle	30	197	-0.012953486832944	-0.0022770912475072	0.0015136712677934	0.0001239038515388	-1.246604571545493e-05	-1.2227126749423074e-05	-0.0
2022-10-06	a097	j	17.0	70.0	1.0	0.0	2.65	2.24	16536.540375735596	9393.09292155101	22880.336170905983	15274.802843146725	6.543941581217094	3.518012330168917	8.930654243132702	6.011335239333619	2580.0	2681.0	2615.0	2576.0	d	10	7	0	circle	30	198	0.0070688750142414	0.0003743787509642	0.0009986669383279	0.0001226122804148	-1.224303104731711e-05	-8.397304721670402e-06	-0.0
2022-10-06	a097	j	17.0	70.0	1.0	0.0	2.65	2.24	16536.540375735596	9393.09292155101	22880.336170905983	15274.802843146725	6.543941581217094	3.518012330168917	8.930654243132702	6.011335239333619	2580.0	2681.0	2615.0	2576.0	d	10	7	0	circle	30	199	0.0054808391474625	-5.1819302813346e-05	-0.0037403699507011	0.0001203888381738	-1.1595642894300765e-05	-4.190510135751058e-06	-0.0
2022-10-06	a097	j	17.0	70.0	1.0	0.0	2.65	2.24	16536.540375735596	9393.09292155101	22880.336170905983	15274.802843146725	6.543941581217094	3.518012330168917	8.930654243132702	6.011335239333619	2580.0	2681.0	2615.0	2576.0	d	10	7	0	circle	30	200	0.0030220603529344	0.0035078483613495	-0.0052057324178365	0.0001175310795607	-1.0500281936742776e-05	3.114201812699849e-07	-0.0
2022-10-06	a097	j	17.0	70.0	1.0	0.0	2.65	2.24	16536.540375735596	9393.09292155101	22880.336170905983	15274.802843146725	6.543941581217094	3.518012330168917	8.930654243132702	6.011335239333619	2580.0	2681.0	2615.0	2576.0	d	10	8	0	circle	30	0	0.005311143486224	0.0004090274040336	-0.0020235396388917	2.9317729483706216e-05	7.50221704112935e-06	5.018949077377216e-06	-0.0
2022-10-06	a097	j	17.0	70.0	1.0	0.0	2.65	2.24	16536.540375735596	9393.09292155101	22880.336170905983	15274.802843146725	6.543941581217094	3.518012330168917	8.930654243132702	6.011335239333619	2580.0	2681.0	2615.0	2576.0	d	10	8	0	circle	30	1	-0.007389966604381	0.0034433091849695	0.0009169529728833	3.111151232118181e-05	1.211069596560449e-05	8.098594079573713e-06	-0.0
2022-10-06	a097	j	17.0	70.0	1.0	0.0	2.65	2.24	16536.540375735596	9393.09292155101	22880.336170905983	15274.802843146725	6.543941581217094	3.518012330168917	8.930654243132702	6.011335239333619	2580.0	2681.0	2615.0	2576.0	d	10	8	0	circle	30	2	0.0024685145882412	-0.000116570959887	0.0006276127038032	3.263284979154693e-05	1.5696283071340433e-05	1.0767634179227984e-05	-0.0
2022-10-06	a097	j	17.0	70.0	1.0	0.0	2.65	2.24	16536.540375735596	9393.09292155101	22880.336170905983	15274.802843146725	6.543941581217094	3.518012330168917	8.930654243132702	6.011335239333619	2580.0	2681.0	2615.0	2576.0	d	10	8	0	circle	30	3	0.0025098299902834	0.0004393342706943	0.0009925076417883	3.3826645103586494e-05	1.824515347853001e-05	1.3111853020949295e-05	-0.0
2022-10-06	a097	j	17.0	70.0	1.0	0.0	2.65	2.24	16536.540375735596	9393.09292155101	22880.336170905983	15274.802843146725	6.543941581217094	3.518012330168917	8.930654243132702	6.011335239333619	2580.0	2681.0	2615.0	2576.0	d	10	8	0	circle	30	4	-0.0071448738895514	-0.002079117785687	-0.0014151749970678	3.463199140578414e-05	1.983541437213212e-05	1.5232796647797974e-05	-0.0
2022-10-06	a097	j	17.0	70.0	1.0	0.0	2.65	2.24	16536.540375735596	9393.09292155101	22880.336170905983	15274.802843146725	6.543941581217094	3.518012330168917	8.930654243132702	6.011335239333619	2580.0	2681.0	2615.0	2576.0	d	10	8	0	circle	30	5	0.0056761850321744	-7.5358301434239e-05	0.0013601079809974	3.497965987983069e-05	2.060772036975072e-05	1.724727549422166e-05	-0.0
2022-10-06	a097	j	17.0	70.0	1.0	0.0	2.65	2.24	16536.540375735596	9393.09292155101	22880.336170905983	15274.802843146725	6.543941581217094	3.518012330168917	8.930654243132702	6.011335239333619	2580.0	2681.0	2615.0	2576.0	d	10	8	0	circle	30	6	-0.0016763840525408	0.0013172119173451	0.0022921178441559	3.479641806345765e-05	2.073668189814025e-05	1.9281843066155807e-05	-0.0
2022-10-06	a097	j	17.0	70.0	1.0	0.0	2.65	2.24	16536.540375735596	9393.09292155101	22880.336170905983	15274.802843146725	6.543941581217094	3.518012330168917	8.930654243132702	6.011335239333619	2580.0	2681.0	2615.0	2576.0	d	10	8	0	circle	30	7	-0.0003008037149692	-0.0006381705374447	-0.0029234965835142	3.401534592783192e-05	2.040877146214681e-05	2.1462158957185463e-05	-0.0
2022-10-06	a097	j	17.0	70.0	1.0	0.0	2.65	2.24	16536.540375735596	9393.09292155101	22880.336170905983	15274.802843146725	6.543941581217094	3.518012330168917	8.930654243132702	6.011335239333619	2580.0	2681.0	2615.0	2576.0	d	10	8	0	circle	30	8	0.0016387870121948	-0.0014164055582025	-0.0024021402744514	3.258701859891411e-05	1.9804257754061403e-05	2.389619931864724e-05	-0.0
2022-10-06	a097	j	17.0	70.0	1.0	0.0	2.65	2.24	16536.540375735596	9393.09292155101	22880.336170905983	15274.802843146725	6.543941581217094	3.518012330168917	8.930654243132702	6.011335239333619	2580.0	2681.0	2615.0	2576.0	d	10	8	0	circle	30	9	0.0025214067361349	0.0004290769794182	0.001097149126908	3.048667327084641e-05	1.9080510559215545e-05	2.665738737336487e-05	-0.0
2022-10-06	a097	j	17.0	70.0	1.0	0.0	2.65	2.24	16536.540375735596	9393.09292155101	22880.336170905983	15274.802843146725	6.543941581217094	3.518012330168917	8.930654243132702	6.011335239333619	2580.0	2681.0	2615.0	2576.0	d	10	8	0	circle	30	10	-0.0096890236594275	-2.2103860720879e-05	0.0015865162525276	2.771576196400116e-05	1.8358994384537845e-05	2.9778795379123107e-05	-0.0
2022-10-06	a097	j	17.0	70.0	1.0	0.0	2.65	2.24	16536.540375735596	9393.09292155101	22880.336170905983	15274.802843146725	6.543941581217094	3.518012330168917	8.930654243132702	6.011335239333619	2580.0	2681.0	2615.0	2576.0	d	10	8	0	circle	30	11	0.010550959203242	-0.0014080516236333	-6.0144118585729e-05	2.4300637048816383e-05	1.7718544744463983e-05	3.325980108368293e-05	-0.0
2022-10-06	a097	j	17.0	70.0	1.0	0.0	2.65	2.24	16536.540375735596	9393.09292155101	22880.336170905983	15274.802843146725	6.543941581217094	3.518012330168917	8.930654243132702	6.011335239333619	2580.0	2681.0	2615.0	2576.0	d	10	8	0	circle	30	12	-0.0011119294174839	0.0001496851191833	0.0011573377169171	2.0294452419389623e-05	1.719459173202339e-05	3.707428088100757e-05	-0.0
2022-10-06	a097	j	17.0	70.0	1.0	0.0	2.65	2.24	16536.540375735596	9393.09292155101	22880.336170905983	15274.802843146725	6.543941581217094	3.518012330168917	8.930654243132702	6.011335239333619	2580.0	2681.0	2615.0	2576.0	d	10	8	0	circle	30	13	-0.0031741332468201	-7.870839361151e-05	-0.0020524659778692	1.5779005730432102e-05	1.6784234624278296e-05	4.117098063740962e-05	8.607740282699223e-06
2022-10-06	a097	j	17.0	70.0	1.0	0.0	2.65	2.24	16536.540375735596	9393.09292155101	22880.336170905983	15274.802843146725	6.543941581217094	3.518012330168917	8.930654243132702	6.011335239333619	2580.0	2681.0	2615.0	2576.0	d	10	8	0	circle	30	14	-0.0007795932142913	0.0009321186558692	-0.0001094605677174	1.0856024897717029e-05	1.645743991101072e-05	4.546686042890804e-05	1.8153395620180296e-05
2022-10-06	a097	j	17.0	70.0	1.0	0.0	2.65	2.24	16536.540375735596	9393.09292155101	22880.336170905983	15274.802843146725	6.543941581217094	3.518012330168917	8.930654243132702	6.011335239333619	2580.0	2681.0	2615.0	2576.0	d	10	8	0	circle	30	15	0.0006719329459637	-0.0003120076265116	-0.0010014234866812	5.6319147745010046e-06	1.6171764861131433e-05	4.98409074746627e-05	2.8037227839030265e-05
2022-10-06	a097	j	17.0	70.0	1.0	0.0	2.65	2.24	16536.540375735596	9393.09292155101	22880.336170905983	15274.802843146725	6.543941581217094	3.518012330168917	8.930654243132702	6.011335239333619	2580.0	2681.0	2615.0	2576.0	d	10	8	0	circle	30	16	0.0006447183631049	0.0009925095203202	0.0017018134437729	2.107146823759016e-07	1.5886077120823166e-05	5.413532903923319e-05	3.803853723603412e-05
2022-10-06	a097	j	17.0	70.0	1.0	0.0	2.65	2.24	16536.540375735596	9393.09292155101	22880.336170905983	15274.802843146725	6.543941581217094	3.518012330168917	8.930654243132702	6.011335239333619	2580.0	2681.0	2615.0	2576.0	d	10	8	0	circle	30	17	0.0003613314030637	-5.4833631933117e-05	-0.0015154988652818	-5.302085188783771e-06	1.557020684715255e-05	5.816514122655026e-05	3.729284919061394e-05
2022-10-06	a097	j	17.0	70.0	1.0	0.0	2.65	2.24	16536.540375735596	9393.09292155101	22880.336170905983	15274.802843146725	6.543941581217094	3.518012330168917	8.930654243132702	6.011335239333619	2580.0	2681.0	2615.0	2576.0	d	10	8	0	circle	30	18	-0.0004423247410304	-0.0008428392597261	0.0006691888555958	-1.0793976857574257e-05	1.5209822499330129e-05	6.173225142176855e-05	3.572845206486416e-05
2022-10-06	a097	j	17.0	70.0	1.0	0.0	2.65	2.24	16536.540375735596	9393.09292155101	22880.336170905983	15274.802843146725	6.543941581217094	3.518012330168917	8.930654243132702	6.011335239333619	2580.0	2681.0	2615.0	2576.0	d	10	8	0	circle	30	19	0.0003693684972803	0.0004886274153831	-0.000731489423123	-1.61442039105302e-05	1.4807913786919398e-05	6.464110790567919e-05	3.3688990208229594e-05
2022-10-06	a097	j	17.0	70.0	1.0	0.0	2.65	2.24	16536.540375735596	9393.09292155101	22880.336170905983	15274.802843146725	6.543941581217094	3.518012330168917	8.930654243132702	6.011335239333619	2580.0	2681.0	2615.0	2576.0	d	10	8	0	circle	30	20	0.0012495846930336	0.0002905598221293	0.0002704442497243	-2.1226646307273735e-05	1.4385695695509852e-05	6.671641254931164e-05	3.110407054652805e-05
2022-10-06	a097	j	17.0	70.0	1.0	0.0	2.65	2.24	16536.540375735596	9393.09292155101	22880.336170905983	15274.802843146725	6.543941581217094	3.518012330168917	8.930654243132702	6.011335239333619	2580.0	2681.0	2615.0	2576.0	d	10	8	0	circle	30	21	0.0008226770533561	-0.0004167107388157	0.0026700152706949	-2.5916426119103115e-05	1.3984546647833889e-05	6.782338530131983e-05	2.7922412534382825e-05
2022-10-06	a097	j	17.0	70.0	1.0	0.0	2.65	2.24	16536.540375735596	9393.09292155101	22880.336170905983	15274.802843146725	6.543941581217094	3.518012330168917	8.930654243132702	6.011335239333619	2580.0	2681.0	2615.0	2576.0	d	10	8	0	circle	30	22	-0.0022529252934951	0.0017025329420544	-0.0002642212952458	-3.010269467200586e-05	1.3667849910764688e-05	6.788714185821636e-05	2.4116597275445808e-05
2022-10-06	a097	j	17.0	70.0	1.0	0.0	2.65	2.24	16536.540375735596	9393.09292155101	22880.336170905983	15274.802843146725	6.543941581217094	3.518012330168917	8.930654243132702	6.011335239333619	2580.0	2681.0	2615.0	2576.0	d	10	8	0	circle	30	23	-0.0018901936145921	0.000653208054036	0.0014616148228787	-3.3707719752638194e-05	1.352004887985827e-05	6.690431535612078e-05	1.967654672362432e-05
2022-10-06	a097	j	17.0	70.0	1.0	0.0	2.65	2.24	16536.540375735596	9393.09292155101	22880.336170905983	15274.802843146725	6.543941581217094	3.518012330168917	8.930654243132702	6.011335239333619	2580.0	2681.0	2615.0	2576.0	d	10	8	0	circle	30	24	-0.0018953791593198	0.0007376627495213	0.0013158859298601	-3.670397092056789e-05	1.3639189179448292e-05	6.494147332574524e-05	1.459831322572906e-05
2022-10-06	a097	j	17.0	70.0	1.0	0.0	2.65	2.24	16536.540375735596	9393.09292155101	22880.336170905983	15274.802843146725	6.543941581217094	3.518012330168917	8.930654243132702	6.011335239333619	2580.0	2681.0	2615.0	2576.0	d	10	8	0	circle	30	25	-0.0004593194356982	-0.0025093607428634	-0.0001366604142038	-3.911620151798024e-05	1.411975023612905e-05	6.211902852345987e-05	8.883076769350586e-06
2022-10-06	a097	j	17.0	70.0	1.0	0.0	2.65	2.24	16536.540375735596	9393.09292155101	22880.336170905983	15274.802843146725	6.543941581217094	3.518012330168917	8.930654243132702	6.011335239333619	2580.0	2681.0	2615.0	2576.0	d	10	8	0	circle	30	26	0.006579131993809	-0.0014325307550554	-0.0037861981619599	-4.100264499048048e-05	1.502832635110646e-05	5.8582684497745664e-05	2.5517131561587284e-06
2022-10-06	a097	j	17.0	70.0	1.0	0.0	2.65	2.24	16536.540375735596	9393.09292155101	22880.336170905983	15274.802843146725	6.543941581217094	3.518012330168917	8.930654243132702	6.011335239333619	2580.0	2681.0	2615.0	2576.0	d	10	8	0	circle	30	27	-0.003494614560456	-0.0006856471383236	-0.0008764737819278	-4.242491333597491e-05	1.6382506609252165e-05	5.447023122815125e-05	-0.0
2022-10-06	a097	j	17.0	70.0	1.0	0.0	2.65	2.24	16536.540375735596	9393.09292155101	22880.336170905983	15274.802843146725	6.543941581217094	3.518012330168917	8.930654243132702	6.011335239333619	2580.0	2681.0	2615.0	2576.0	d	10	8	0	circle	30	28	-0.0003590085595457	0.0011944070265619	-0.0011637601038712	-4.342469833185427e-05	1.814373504987485e-05	4.988823725565689e-05	-0.0
2022-10-06	a097	j	17.0	70.0	1.0	0.0	2.65	2.24	16536.540375735596	9393.09292155101	22880.336170905983	15274.802843146725	6.543941581217094	3.518012330168917	8.930654243132702	6.011335239333619	2580.0	2681.0	2615.0	2576.0	d	10	8	0	circle	30	29	0.0033675644239491	-0.000232842034915	0.0020207895641353	-4.401540231024462e-05	2.0225746543341503e-05	4.491018741161191e-05	-0.0
2022-10-06	a097	j	17.0	70.0	1.0	0.0	2.65	2.24	16536.540375735596	9393.09292155101	22880.336170905983	15274.802843146725	6.543941581217094	3.518012330168917	8.930654243132702	6.011335239333619	2580.0	2681.0	2615.0	2576.0	d	10	8	0	circle	30	30	0.0022727988594079	-7.3022627822976e-05	1.0775807552436e-05	-4.418420835284512e-05	2.2511115621004783e-05	3.9594251466234216e-05	-0.0
2022-10-06	a097	j	17.0	70.0	1.0	0.0	2.65	2.24	16536.540375735596	9393.09292155101	22880.336170905983	15274.802843146725	6.543941581217094	3.518012330168917	8.930654243132702	6.011335239333619	2580.0	2681.0	2615.0	2576.0	d	10	8	0	circle	30	31	-0.0006218594831316	-0.0002060011174256	0.0014071072972294	-4.390501115269391e-05	2.4868474025933845e-05	3.400834005026504e-05	-0.0
2022-10-06	a097	j	17.0	70.0	1.0	0.0	2.65	2.24	16536.540375735596	9393.09292155101	22880.336170905983	15274.802843146725	6.543941581217094	3.518012330168917	8.930654243132702	6.011335239333619	2580.0	2681.0	2615.0	2576.0	d	10	8	0	circle	30	32	-0.0040782108805565	0.0010015066674978	0.0014743448266729	-4.316956398708404e-05	2.7168521337597754e-05	2.825013826506633e-05	-0.0
2022-10-06	a097	j	17.0	70.0	1.0	0.0	2.65	2.24	16536.540375735596	9393.09292155101	22880.336170905983	15274.802843146725	6.543941581217094	3.518012330168917	8.930654243132702	6.011335239333619	2580.0	2681.0	2615.0	2576.0	d	10	8	0	circle	30	33	-0.0046436174901651	0.0006846869626517	0.000505477493614	-4.203162095593899e-05	2.9299159392428664e-05	2.245511391094377e-05	-0.0
2022-10-06	a097	j	17.0	70.0	1.0	0.0	2.65	2.24	16536.540375735596	9393.09292155101	22880.336170905983	15274.802843146725	6.543941581217094	3.518012330168917	8.930654243132702	6.011335239333619	2580.0	2681.0	2615.0	2576.0	d	10	8	0	circle	30	34	-0.0014088917730303	-0.0002412076821176	0.0012472469223991	-4.064011159249732e-05	3.1177803048870514e-05	1.678943814134337e-05	-0.0
2022-10-06	a097	j	17.0	70.0	1.0	0.0	2.65	2.24	16536.540375735596	9393.09292155101	22880.336170905983	15274.802843146725	6.543941581217094	3.518012330168917	8.930654243132702	6.011335239333619	2580.0	2681.0	2615.0	2576.0	d	10	8	0	circle	30	35	0.0012600743814371	0.0001387425410622	-0.0032878536402844	-3.923714816079848e-05	3.2758106615519934e-05	1.1428018438171105e-05	-0.0
2022-10-06	a097	j	17.0	70.0	1.0	0.0	2.65	2.24	16536.540375735596	9393.09292155101	22880.336170905983	15274.802843146725	6.543941581217094	3.518012330168917	8.930654243132702	6.011335239333619	2580.0	2681.0	2615.0	2576.0	d	10	8	0	circle	30	36	0.0011880780492677	0.0009068355779236	-0.0034013139150085	-3.811677382141009e-05	3.403106671682103e-05	6.524258434727235e-06	-0.0
2022-10-06	a097	j	17.0	70.0	1.0	0.0	2.65	2.24	16536.540375735596	9393.09292155101	22880.336170905983	15274.802843146725	6.543941581217094	3.518012330168917	8.930654243132702	6.011335239333619	2580.0	2681.0	2615.0	2576.0	d	10	8	0	circle	30	37	0.0011323308584677	0.0014950651624228	0.0025081859502438	-3.756157293212321e-05	3.50217800807135e-05	2.185883556935026e-06	-0.0
2022-10-06	a097	j	17.0	70.0	1.0	0.0	2.65	2.24	16536.540375735596	9393.09292155101	22880.336170905983	15274.802843146725	6.543941581217094	3.518012330168917	8.930654243132702	6.011335239333619	2580.0	2681.0	2615.0	2576.0	d	10	8	0	circle	30	38	0.0003267561340908	-0.0012945068183425	0.0013364399678316	-3.777918503910868e-05	3.578062585910258e-05	-1.530715115546441e-06	-0.0
2022-10-06	a097	j	17.0	70.0	1.0	0.0	2.65	2.24	16536.540375735596	9393.09292155101	22880.336170905983	15274.802843146725	6.543941581217094	3.518012330168917	8.930654243132702	6.011335239333619	2580.0	2681.0	2615.0	2576.0	d	10	8	0	circle	30	39	0.0093452299542581	-0.0012459711203958	-0.0006578904814365	-3.885315334188086e-05	3.636715180987668e-05	-4.6107347101432185e-06	-0.0
2022-10-06	a097	j	17.0	70.0	1.0	0.0	2.65	2.24	16536.540375735596	9393.09292155101	22880.336170905983	15274.802843146725	6.543941581217094	3.518012330168917	8.930654243132702	6.011335239333619	2580.0	2681.0	2615.0	2576.0	d	10	8	0	circle	30	40	-0.0035608550977302	-0.0001826388462453	-0.0021860376323215	-4.07190740219073e-05	3.6830446223568415e-05	-7.06988561030023e-06	-0.0
2022-10-06	a097	j	17.0	70.0	1.0	0.0	2.65	2.24	16536.540375735596	9393.09292155101	22880.336170905983	15274.802843146725	6.543941581217094	3.518012330168917	8.930654243132702	6.011335239333619	2580.0	2681.0	2615.0	2576.0	d	10	8	0	circle	30	41	-0.0042530296289458	-0.0016947915600403	-0.001475449630038	-4.3176135188822486e-05	3.71946536707547e-05	-8.947181255785404e-06	-0.0
2022-10-06	a097	j	17.0	70.0	1.0	0.0	2.65	2.24	16536.540375735596	9393.09292155101	22880.336170905983	15274.802843146725	6.543941581217094	3.518012330168917	8.930654243132702	6.011335239333619	2580.0	2681.0	2615.0	2576.0	d	10	8	0	circle	30	42	0.002103434345381	0.0003399742747909	0.0050147358113939	-4.592847470700141e-05	3.74562177577312e-05	-1.0293491826235525e-05	-0.0
2022-10-06	a097	j	17.0	70.0	1.0	0.0	2.65	2.24	16536.540375735596	9393.09292155101	22880.336170905983	15274.802843146725	6.543941581217094	3.518012330168917	8.930654243132702	6.011335239333619	2580.0	2681.0	2615.0	2576.0	d	10	8	0	circle	30	43	0.0044727869731651	0.0023086730296301	0.0020846735653477	-4.863318825443249e-05	3.759349019076685e-05	-1.1152352010072723e-05	-0.0
2022-10-06	a097	j	17.0	70.0	1.0	0.0	2.65	2.24	16536.540375735596	9393.09292155101	22880.336170905983	15274.802843146725	6.543941581217094	3.518012330168917	8.930654243132702	6.011335239333619	2580.0	2681.0	2615.0	2576.0	d	10	8	0	circle	30	44	-0.0066823330653262	0.000705481881797	-0.0019815797934629	-5.09417805198622e-05	3.758302298673845e-05	-1.1545850316859873e-05	-0.0
2022-10-06	a097	j	17.0	70.0	1.0	0.0	2.65	2.24	16536.540375735596	9393.09292155101	22880.336170905983	15274.802843146725	6.543941581217094	3.518012330168917	8.930654243132702	6.011335239333619	2580.0	2681.0	2615.0	2576.0	d	10	8	0	circle	30	45	-0.0046053723781278	-0.0009207724660105	-0.0015249857496439	-5.25396162141424e-05	3.741239438980546e-05	-1.1480213244155276e-05	-0.0
2022-10-06	a097	j	17.0	70.0	1.0	0.0	2.65	2.24	16536.540375735596	9393.09292155101	22880.336170905983	15274.802843146725	6.543941581217094	3.518012330168917	8.930654243132702	6.011335239333619	2580.0	2681.0	2615.0	2576.0	d	10	8	0	circle	30	46	0.0053132946396424	0.000142691117509	0.0015933298477493	-5.317882864421784e-05	3.708264481469913e-05	-1.0967854188153822e-05	-0.0
2022-10-06	a097	j	17.0	70.0	1.0	0.0	2.65	2.24	16536.540375735596	9393.09292155101	22880.336170905983	15274.802843146725	6.543941581217094	3.518012330168917	8.930654243132702	6.011335239333619	2580.0	2681.0	2615.0	2576.0	d	10	8	0	circle	30	47	0.0015740798554031	0.0001975627462628	-0.0041295469749349	-5.268970189872034e-05	3.66026501431973e-05	-1.00502597907843e-05	-0.0
2022-10-06	a097	j	17.0	70.0	1.0	0.0	2.65	2.24	16536.540375735596	9393.09292155101	22880.336170905983	15274.802843146725	6.543941581217094	3.518012330168917	8.930654243132702	6.011335239333619	2580.0	2681.0	2615.0	2576.0	d	10	8	0	circle	30	48	-0.0052288530119892	-0.0004099039796984	0.0008021596146507	-5.097395265223857e-05	3.598185826305971e-05	-8.810880967386779e-06	-0.0
2022-10-06	a097	j	17.0	70.0	1.0	0.0	2.65	2.24	16536.540375735596	9393.09292155101	22880.336170905983	15274.802843146725	6.543941581217094	3.518012330168917	8.930654243132702	6.011335239333619	2580.0	2681.0	2615.0	2576.0	d	10	8	0	circle	30	49	-0.0048101060420396	-0.0007160926998217	0.0012479327221136	-4.799619223359506e-05	3.5224687691067605e-05	-7.374713613589926e-06	-0.0
2022-10-06	a097	j	17.0	70.0	1.0	0.0	2.65	2.24	16536.540375735596	9393.09292155101	22880.336170905983	15274.802843146725	6.543941581217094	3.518012330168917	8.930654243132702	6.011335239333619	2580.0	2681.0	2615.0	2576.0	d	10	8	0	circle	30	50	0.010842496762994	0.00061603096408	-0.0026703387810424	-4.377152230961279e-05	3.43275145715701e-05	-5.895440566084994e-06	-0.0
2022-10-06	a097	j	17.0	70.0	1.0	0.0	2.65	2.24	16536.540375735596	9393.09292155101	22880.336170905983	15274.802843146725	6.543941581217094	3.518012330168917	8.930654243132702	6.011335239333619	2580.0	2681.0	2615.0	2576.0	d	10	8	0	circle	30	51	-7.7612788406648e-05	-0.0017990951100701	0.002067859837847	-3.833942791431199e-05	3.3279566288912814e-05	-4.534839731881195e-06	-0.0
2022-10-06	a097	j	17.0	70.0	1.0	0.0	2.65	2.24	16536.540375735596	9393.09292155101	22880.336170905983	15274.802843146725	6.543941581217094	3.518012330168917	8.930654243132702	6.011335239333619	2580.0	2681.0	2615.0	2576.0	d	10	8	0	circle	30	52	-0.0025187121451433	0.0024250706358192	0.0030836013748466	-3.173833302419314e-05	3.2068691041336416e-05	-3.439747645618389e-06	-0.0
2022-10-06	a097	j	17.0	70.0	1.0	0.0	2.65	2.24	16536.540375735596	9393.09292155101	22880.336170905983	15274.802843146725	6.543941581217094	3.518012330168917	8.930654243132702	6.011335239333619	2580.0	2681.0	2615.0	2576.0	d	10	8	0	circle	30	53	-0.0020727321992015	0.0016468563449151	-0.0008376975831421	-2.4003751455461604e-05	3.069037382176768e-05	-2.7226018271378563e-06	-0.0
2022-10-06	a097	j	17.0	70.0	1.0	0.0	2.65	2.24	16536.540375735596	9393.09292155101	22880.336170905983	15274.802843146725	6.543941581217094	3.518012330168917	8.930654243132702	6.011335239333619	2580.0	2681.0	2615.0	2576.0	d	10	8	0	circle	30	54	0.0001723155233208	0.0005319089809823	0.0016658411005353	-1.518529351323562e-05	2.9153611129815563e-05	-2.454527285377534e-06	-0.0
2022-10-06	a097	j	17.0	70.0	1.0	0.0	2.65	2.24	16536.540375735596	9393.09292155101	22880.336170905983	15274.802843146725	6.543941581217094	3.518012330168917	8.930654243132702	6.011335239333619	2580.0	2681.0	2615.0	2576.0	d	10	8	0	circle	30	55	0.0026770927944189	-0.001840018860109	-0.0037538710695504	-5.359705007261301e-06	2.747525937975489e-05	-2.675491972168009e-06	-0.0
2022-10-06	a097	j	17.0	70.0	1.0	0.0	2.65	2.24	16536.540375735596	9393.09292155101	22880.336170905983	15274.802843146725	6.543941581217094	3.518012330168917	8.930654243132702	6.011335239333619	2580.0	2681.0	2615.0	2576.0	d	10	8	0	circle	30	56	0.0013006849168291	-0.0023259895743168	0.0001170054680164	5.367363667939751e-06	2.566207622456479e-05	-3.414446040626291e-06	-0.0
2022-10-06	a097	j	17.0	70.0	1.0	0.0	2.65	2.24	16536.540375735596	9393.09292155101	22880.336170905983	15274.802843146725	6.543941581217094	3.518012330168917	8.930654243132702	6.011335239333619	2580.0	2681.0	2615.0	2576.0	d	10	8	0	circle	30	57	-0.0015418091355364	-0.0010470017666349	-0.0007430227397986	1.6858517208253307e-05	2.369189922389484e-05	-4.705932790861165e-06	-0.0
2022-10-06	a097	j	17.0	70.0	1.0	0.0	2.65	2.24	16536.540375735596	9393.09292155101	22880.336170905983	15274.802843146725	6.543941581217094	3.518012330168917	8.930654243132702	6.011335239333619	2580.0	2681.0	2615.0	2576.0	d	10	8	0	circle	30	58	0.0019996104781078	0.0004661569808607	-0.0006524572334784	2.8929006952252295e-05	2.1508838346051177e-05	-6.593584289841323e-06	-0.0
2022-10-06	a097	j	17.0	70.0	1.0	0.0	2.65	2.24	16536.540375735596	9393.09292155101	22880.336170905983	15274.802843146725	6.543941581217094	3.518012330168917	8.930654243132702	6.011335239333619	2580.0	2681.0	2615.0	2576.0	d	10	8	0	circle	30	59	-0.0037378132951658	0.0011475566063464	-0.001014077632664	4.131926831452765e-05	1.903811510932726e-05	-9.119207075486732e-06	-0.0
2022-10-06	a097	j	17.0	70.0	1.0	0.0	2.65	2.24	16536.540375735596	9393.09292155101	22880.336170905983	15274.802843146725	6.543941581217094	3.518012330168917	8.930654243132702	6.011335239333619	2580.0	2681.0	2615.0	2576.0	d	10	8	0	circle	30	60	-0.0054282301451929	0.0008157468481297	0.0025965545986908	5.366604617252717e-05	1.6213531980337357e-05	-1.2300721075114089e-05	-0.0
2022-10-06	a097	j	17.0	70.0	1.0	0.0	2.65	2.24	16536.540375735596	9393.09292155101	22880.336170905983	15274.802843146725	6.543941581217094	3.518012330168917	8.930654243132702	6.011335239333619	2580.0	2681.0	2615.0	2576.0	d	10	8	0	circle	30	61	-0.0050442554886307	0.0023984144622182	0.0043924879258159	6.548972678805911e-05	1.300471232895433e-05	-1.6104862694374535e-05	-0.0
2022-10-06	a097	j	17.0	70.0	1.0	0.0	2.65	2.24	16536.540375735596	9393.09292155101	22880.336170905983	15274.802843146725	6.543941581217094	3.518012330168917	8.930654243132702	6.011335239333619	2580.0	2681.0	2615.0	2576.0	d	10	8	0	circle	30	62	0.0064443659479558	0.0006511072342506	0.0013578381692931	7.621983292410082e-05	9.433073915323272e-06	-2.042769793066478e-05	-0.0
2022-10-06	a097	j	17.0	70.0	1.0	0.0	2.65	2.24	16536.540375735596	9393.09292155101	22880.336170905983	15274.802843146725	6.543941581217094	3.518012330168917	8.930654243132702	6.011335239333619	2580.0	2681.0	2615.0	2576.0	d	10	8	0	circle	30	63	0.0034322493603737	-0.0007175925671937	-0.0034435465819701	8.526594227134907e-05	5.570354564660915e-06	-2.509972309552524e-05	-0.0
2022-10-06	a097	j	17.0	70.0	1.0	0.0	2.65	2.24	16536.540375735596	9393.09292155101	22880.336170905983	15274.802843146725	6.543941581217094	3.518012330168917	8.930654243132702	6.011335239333619	2580.0	2681.0	2615.0	2576.0	d	10	8	0	circle	30	64	0.0013265953820096	0.0003179831245697	-0.0019296444850917	9.210958613783272e-05	1.519904876546534e-06	-2.9919218234871763e-05	-0.0
2022-10-06	a097	j	17.0	70.0	1.0	0.0	2.65	2.24	16536.540375735596	9393.09292155101	22880.336170905983	15274.802843146725	6.543941581217094	3.518012330168917	8.930654243132702	6.011335239333619	2580.0	2681.0	2615.0	2576.0	d	10	8	0	circle	30	65	-0.0027381668568607	-0.0027533666419272	-0.0018084198868718	9.637979350794711e-05	-2.6121994410151404e-06	-3.469603107381424e-05	-0.0
2022-10-06	a097	j	17.0	70.0	1.0	0.0	2.65	2.24	16536.540375735596	9393.09292155101	22880.336170905983	15274.802843146725	6.543941581217094	3.518012330168917	8.930654243132702	6.011335239333619	2580.0	2681.0	2615.0	2576.0	d	10	8	0	circle	30	66	0.0091621135050828	-0.0010800225965594	0.0016666002162639	9.789610429969208e-05	-6.74543761021719e-06	-3.92820376778654e-05	-0.0
2022-10-06	a097	j	17.0	70.0	1.0	0.0	2.65	2.24	16536.540375735596	9393.09292155101	22880.336170905983	15274.802843146725	6.543941581217094	3.518012330168917	8.930654243132702	6.011335239333619	2580.0	2681.0	2615.0	2576.0	d	10	8	0	circle	30	67	0.0060663175022078	-0.0008289722992716	-0.0038949656529144	9.668168130789604e-05	-1.0842002208934354e-05	-4.357859677969242e-05	-0.0
2022-10-06	a097	j	17.0	70.0	1.0	0.0	2.65	2.24	16536.540375735596	9393.09292155101	22880.336170905983	15274.802843146725	6.543941581217094	3.518012330168917	8.930654243132702	6.011335239333619	2580.0	2681.0	2615.0	2576.0	d	10	8	0	circle	30	68	-0.0090653719610184	0.0009719178114199	0.0042182951722775	9.294056367867028e-05	-1.490637602290907e-05	-4.752585923068944e-05	-0.0
2022-10-06	a097	j	17.0	70.0	1.0	0.0	2.65	2.24	16536.540375735596	9393.09292155101	22880.336170905983	15274.802843146725	6.543941581217094	3.518012330168917	8.930654243132702	6.011335239333619	2580.0	2681.0	2615.0	2576.0	d	10	8	0	circle	30	69	-0.0022314287898036	-0.0004443137244204	-0.0013288418419913	8.69917197699674e-05	-1.8968672074832803e-05	-5.108239189332473e-05	-0.0
2022-10-06	a097	j	17.0	70.0	1.0	0.0	2.65	2.24	16536.540375735596	9393.09292155101	22880.336170905983	15274.802843146725	6.543941581217094	3.518012330168917	8.930654243132702	6.011335239333619	2580.0	2681.0	2615.0	2576.0	d	10	8	0	circle	30	70	-0.0027930336869443	0.00351466724347	0.0029695337953379	7.918280011968279e-05	-2.3060164636837325e-05	-5.420369961506615e-05	-0.0
2022-10-06	a097	j	17.0	70.0	1.0	0.0	2.65	2.24	16536.540375735596	9393.09292155101	22880.336170905983	15274.802843146725	6.543941581217094	3.518012330168917	8.930654243132702	6.011335239333619	2580.0	2681.0	2615.0	2576.0	d	10	8	0	circle	30	71	0.0038057842631784	-0.0007053042651403	-0.0019236592095372	6.982535918166162e-05	-2.719177690490964e-05	-5.68286167153029e-05	-0.0
2022-10-06	a097	j	17.0	70.0	1.0	0.0	2.65	2.24	16536.540375735596	9393.09292155101	22880.336170905983	15274.802843146725	6.543941581217094	3.518012330168917	8.930654243132702	6.011335239333619	2580.0	2681.0	2615.0	2576.0	d	10	8	0	circle	30	72	-0.0070296642143243	-0.0007864970170643	0.0001579605862485	5.916967068465549e-05	-3.1344107010143006e-05	-5.8877913137706696e-05	-0.0
2022-10-06	a097	j	17.0	70.0	1.0	0.0	2.65	2.24	16536.540375735596	9393.09292155101	22880.336170905983	15274.802843146725	6.543941581217094	3.518012330168917	8.930654243132702	6.011335239333619	2580.0	2681.0	2615.0	2576.0	d	10	8	0	circle	30	73	0.0051376700389343	0.0013809065033477	0.001982452457422	4.7408677679768256e-05	-3.547080679962369e-05	-6.026202405131503e-05	-0.0
2022-10-06	a097	j	17.0	70.0	1.0	0.0	2.65	2.24	16536.540375735596	9393.09292155101	22880.336170905983	15274.802843146725	6.543941581217094	3.518012330168917	8.930654243132702	6.011335239333619	2580.0	2681.0	2615.0	2576.0	d	10	8	0	circle	30	74	-0.0001738063607151	-0.0029289514648035	-0.0032015144739488	3.4697966671308663e-05	-3.950961710666282e-05	-6.08928160961745e-05	-0.0
2022-10-06	a097	j	17.0	70.0	1.0	0.0	2.65	2.24	16536.540375735596	9393.09292155101	22880.336170905983	15274.802843146725	6.543941581217094	3.518012330168917	8.930654243132702	6.011335239333619	2580.0	2681.0	2615.0	2576.0	d	10	8	0	circle	30	75	0.0037150753049912	0.0001022125581689	0.0009178175493442	2.118203714801718e-05	-4.3393303426680336e-05	-6.069677335613669e-05	-0.0
2022-10-06	a097	j	17.0	70.0	1.0	0.0	2.65	2.24	16536.540375735596	9393.09292155101	22880.336170905983	15274.802843146725	6.543941581217094	3.518012330168917	8.930654243132702	6.011335239333619	2580.0	2681.0	2615.0	2576.0	d	10	8	0	circle	30	76	-0.0061624800895363	0.0010702648187834	-0.0014225833624343	7.013945326866682e-06	-4.705467898406878e-05	-5.9626597952090106e-05	-5.557973641154647e-06
2022-10-06	a097	j	17.0	70.0	1.0	0.0	2.65	2.24	16536.540375735596	9393.09292155101	22880.336170905983	15274.802843146725	6.543941581217094	3.518012330168917	8.930654243132702	6.011335239333619	2580.0	2681.0	2615.0	2576.0	d	10	8	0	circle	30	77	0.0048520549976921	-0.0010489737722094	0.0017155610346742	-7.6385110843042e-06	-5.042358092575319e-05	-5.766699713172752e-05	-0.0
2022-10-06	a097	j	17.0	70.0	1.0	0.0	2.65	2.24	16536.540375735596	9393.09292155101	22880.336170905983	15274.802843146725	6.543941581217094	3.518012330168917	8.930654243132702	6.011335239333619	2580.0	2681.0	2615.0	2576.0	d	10	8	0	circle	30	78	-0.0027398138129412	0.0026051615900781	-0.0009579787152788	-2.25932859549344e-05	-5.341926988244698e-05	-5.483434562271292e-05	-0.0
2022-10-06	a097	j	17.0	70.0	1.0	0.0	2.65	2.24	16536.540375735596	9393.09292155101	22880.336170905983	15274.802843146725	6.543941581217094	3.518012330168917	8.930654243132702	6.011335239333619	2580.0	2681.0	2615.0	2576.0	d	10	8	0	circle	30	79	-0.0007502452544732	-0.0007787975016676	-1.1387196831604e-05	-3.7652614303903954e-05	-5.594493508808393e-05	-5.117440817346325e-05	-0.0
2022-10-06	a097	j	17.0	70.0	1.0	0.0	2.65	2.24	16536.540375735596	9393.09292155101	22880.336170905983	15274.802843146725	6.543941581217094	3.518012330168917	8.930654243132702	6.011335239333619	2580.0	2681.0	2615.0	2576.0	d	10	8	0	circle	30	80	0.0005389800202772	0.0019567275700113	6.3285678577327e-05	-5.25973034742814e-05	-5.788988195067958e-05	-4.676114386081304e-05	-0.0
2022-10-06	a097	j	17.0	70.0	1.0	0.0	2.65	2.24	16536.540375735596	9393.09292155101	22880.336170905983	15274.802843146725	6.543941581217094	3.518012330168917	8.930654243132702	6.011335239333619	2580.0	2681.0	2615.0	2576.0	d	10	8	0	circle	30	81	0.0010219736374979	-0.0019745302576647	-0.0014341354947009	-6.717607625044424e-05	-5.914226392860814e-05	-4.1695795783297975e-05	-0.0
2022-10-06	a097	j	17.0	70.0	1.0	0.0	2.65	2.24	16536.540375735596	9393.09292155101	22880.336170905983	15274.802843146725	6.543941581217094	3.518012330168917	8.930654243132702	6.011335239333619	2580.0	2681.0	2615.0	2576.0	d	10	8	0	circle	30	82	0.0038772573172601	-0.0024170231777458	0.0011047298013401	-8.109190684065545e-05	-5.961058711488844e-05	-3.6103833009862135e-05	-0.0
2022-10-06	a097	j	17.0	70.0	1.0	0.0	2.65	2.24	16536.540375735596	9393.09292155101	22880.336170905983	15274.802843146725	6.543941581217094	3.518012330168917	8.930654243132702	6.011335239333619	2580.0	2681.0	2615.0	2576.0	d	10	8	0	circle	30	83	0.0010702874044673	-0.0001955422255655	0.0018911757605291	-9.39957117245509e-05	-5.924554534460922e-05	-3.012881087349713e-05	-0.0
2022-10-06	a097	j	17.0	70.0	1.0	0.0	2.65	2.24	16536.540375735596	9393.09292155101	22880.336170905983	15274.802843146725	6.543941581217094	3.518012330168917	8.930654243132702	6.011335239333619	2580.0	2681.0	2615.0	2576.0	d	10	8	0	circle	30	84	-0.0054334510366168	-0.0003515571380346	-0.0020916319668992	-0.000105500167185	-5.8050867316043e-05	-2.3926162378550355e-05	-0.0
2022-10-06	a097	j	17.0	70.0	1.0	0.0	2.65	2.24	16536.540375735596	9393.09292155101	22880.336170905983	15274.802843146725	6.543941581217094	3.518012330168917	8.930654243132702	6.011335239333619	2580.0	2681.0	2615.0	2576.0	d	10	8	0	circle	30	85	0.0038371650203812	0.0004402288224263	-0.0006941577598856	-0.000115214388558	-5.6078046702056767e-05	-1.7661354190697434e-05	-0.0
2022-10-06	a097	j	17.0	70.0	1.0	0.0	2.65	2.24	16536.540375735596	9393.09292155101	22880.336170905983	15274.802843146725	6.543941581217094	3.518012330168917	8.930654243132702	6.011335239333619	2580.0	2681.0	2615.0	2576.0	d	10	8	0	circle	30	86	-0.0042819976084675	0.000635313762397	-0.000478962208733	-0.0001227856013703	-5.340959443140957e-05	-1.1510835275149057e-05	-0.0
2022-10-06	a097	j	17.0	70.0	1.0	0.0	2.65	2.24	16536.540375735596	9393.09292155101	22880.336170905983	15274.802843146725	6.543941581217094	3.518012330168917	8.930654243132702	6.011335239333619	2580.0	2681.0	2615.0	2576.0	d	10	8	0	circle	30	87	-0.0025349359276295	0.0011836241310885	0.0009606523164037	-0.0001279331293344	-5.01396381101388e-05	-5.658454408696622e-06	-0.0
2022-10-06	a097	j	17.0	70.0	1.0	0.0	2.65	2.24	16536.540375735596	9393.09292155101	22880.336170905983	15274.802843146725	6.543941581217094	3.518012330168917	8.930654243132702	6.011335239333619	2580.0	2681.0	2615.0	2576.0	d	10	8	0	circle	30	88	0.0002280604221527	0.0006959342156888	-6.0815269593427e-05	-0.0001304666037456	-4.63594699098962e-05	-2.839998843872121e-07	-0.0
2022-10-06	a097	j	17.0	70.0	1.0	0.0	2.65	2.24	16536.540375735596	9393.09292155101	22880.336170905983	15274.802843146725	6.543941581217094	3.518012330168917	8.930654243132702	6.011335239333619	2580.0	2681.0	2615.0	2576.0	d	10	8	0	circle	30	89	-0.0004192886529704	8.8388032418095e-05	-0.0006416403925042	-0.0001302830367361	-4.2153173022085504e-05	4.452180766456959e-06	-0.0
2022-10-06	a097	j	17.0	70.0	1.0	0.0	2.65	2.24	16536.540375735596	9393.09292155101	22880.336170905983	15274.802843146725	6.543941581217094	3.518012330168917	8.930654243132702	6.011335239333619	2580.0	2681.0	2615.0	2576.0	d	10	8	0	circle	30	90	0.0041184254287136	-0.0029659709680789	0.0024741531264909	-0.0001273438734948	-3.760434071311582e-05	8.423641662226432e-06	-0.0
2022-10-06	a097	j	17.0	70.0	1.0	0.0	2.65	2.24	16536.540375735596	9393.09292155101	22880.336170905983	15274.802843146725	6.543941581217094	3.518012330168917	8.930654243132702	6.011335239333619	2580.0	2681.0	2615.0	2576.0	d	10	8	0	circle	30	91	0.0004968662656173	-0.000115858610338	-0.0006300524966857	-0.0001216453481711	-3.280809120938678e-05	1.1548909824388331e-05	-0.0
2022-10-06	a097	j	17.0	70.0	1.0	0.0	2.65	2.24	16536.540375735596	9393.09292155101	22880.336170905983	15274.802843146725	6.543941581217094	3.518012330168917	8.930654243132702	6.011335239333619	2580.0	2681.0	2615.0	2576.0	d	10	8	0	circle	30	92	0.0013477256945183	-0.0003703926193367	0.000860309158473	-0.0001132006869462	-2.78776337324896e-05	1.3796500750448685e-05	-0.0
2022-10-06	a097	j	17.0	70.0	1.0	0.0	2.65	2.24	16536.540375735596	9393.09292155101	22880.336170905983	15274.802843146725	6.543941581217094	3.518012330168917	8.930654243132702	6.011335239333619	2580.0	2681.0	2615.0	2576.0	d	10	8	0	circle	30	93	-0.0025288353049073	0.0013658068904837	-0.001682599434958	-0.0001020451097316	-2.293827953543509e-05	1.5181858396907695e-05	-0.0
2022-10-06	a097	j	17.0	70.0	1.0	0.0	2.65	2.24	16536.540375735596	9393.09292155101	22880.336170905983	15274.802843146725	6.543941581217094	3.518012330168917	8.930654243132702	6.011335239333619	2580.0	2681.0	2615.0	2576.0	d	10	8	0	circle	30	94	-0.0028468634406873	0.0012697303853176	-0.0007308340273772	-8.825967033819754e-05	-1.8112047849593752e-05	1.5759071717235777e-05	-0.0
2022-10-06	a097	j	17.0	70.0	1.0	0.0	2.65	2.24	16536.540375735596	9393.09292155101	22880.336170905983	15274.802843146725	6.543941581217094	3.518012330168917	8.930654243132702	6.011335239333619	2580.0	2681.0	2615.0	2576.0	d	10	8	0	circle	30	95	-0.0008885172267497	0.0004796063664629	0.0025550321404032	-7.199745200942001e-05	-1.3503107256738394e-05	1.5614005667078748e-05	-0.0
2022-10-06	a097	j	17.0	70.0	1.0	0.0	2.65	2.24	16536.540375735596	9393.09292155101	22880.336170905983	15274.802843146725	6.543941581217094	3.518012330168917	8.930654243132702	6.011335239333619	2580.0	2681.0	2615.0	2576.0	d	10	8	0	circle	30	96	-0.0008294929060975	-0.0005422631701723	0.0025090334369938	-5.349414596045472e-05	-9.192948977958236e-06	1.4861260468075262e-05	-0.0
2022-10-06	a097	j	17.0	70.0	1.0	0.0	2.65	2.24	16536.540375735596	9393.09292155101	22880.336170905983	15274.802843146725	6.543941581217094	3.518012330168917	8.930654243132702	6.011335239333619	2580.0	2681.0	2615.0	2576.0	d	10	8	0	circle	30	97	0.0066328004194434	-0.0019206164480017	-0.0044052891224072	-3.3056666117121074e-05	-5.246665355857017e-06	1.3638118584159064e-05	-0.0
2022-10-06	a097	j	17.0	70.0	1.0	0.0	2.65	2.24	16536.540375735596	9393.09292155101	22880.336170905983	15274.802843146725	6.543941581217094	3.518012330168917	8.930654243132702	6.011335239333619	2580.0	2681.0	2615.0	2576.0	d	10	8	0	circle	30	98	0.0026431364821158	-0.0003759057569367	-0.0005720669058915	-1.1042306119055576e-05	-1.7233411114617069e-06	1.2088852357053346e-05	-0.0
2022-10-06	a097	j	17.0	70.0	1.0	0.0	2.65	2.24	16536.540375735596	9393.09292155101	22880.336170905983	15274.802843146725	6.543941581217094	3.518012330168917	8.930654243132702	6.011335239333619	2580.0	2681.0	2615.0	2576.0	d	10	8	0	circle	30	99	-0.010248317665849	-0.0008753976949971	-0.0004177995494162	1.2148105660873274e-05	1.3197341445966411e-06	1.0346279771424418e-05	-0.0
2022-10-06	a097	j	17.0	70.0	1.0	0.0	2.65	2.24	16536.540375735596	9393.09292155101	22880.336170905983	15274.802843146725	6.543941581217094	3.518012330168917	8.930654243132702	6.011335239333619	2580.0	2681.0	2615.0	2576.0	d	10	8	0	circle	30	100	0.0065834098238306	0.0022239750126967	-0.0006774478797736	3.605356909242171e-05	3.8349036836143736e-06	8.52484376295631e-06	-0.0
2022-10-06	a097	j	17.0	70.0	1.0	0.0	2.65	2.24	16536.540375735596	9393.09292155101	22880.336170905983	15274.802843146725	6.543941581217094	3.518012330168917	8.930654243132702	6.011335239333619	2580.0	2681.0	2615.0	2576.0	d	10	8	0	circle	30	101	-0.006737447257262	0.001249161152035	0.0025109821571837	6.013005441633023e-05	5.80089407182494e-06	6.7299684490665964e-06	-0.0
2022-10-06	a097	j	17.0	70.0	1.0	0.0	2.65	2.24	16536.540375735596	9393.09292155101	22880.336170905983	15274.802843146725	6.543941581217094	3.518012330168917	8.930654243132702	6.011335239333619	2580.0	2681.0	2615.0	2576.0	d	10	8	0	circle	30	102	-0.0054770552974643	0.0012666380968524	0.0035135870481842	8.374530361637745e-05	7.237937973083092e-06	5.075281028469131e-06	-0.0
2022-10-06	a097	j	17.0	70.0	1.0	0.0	2.65	2.24	16536.540375735596	9393.09292155101	22880.336170905983	15274.802843146725	6.543941581217094	3.518012330168917	8.930654243132702	6.011335239333619	2580.0	2681.0	2615.0	2576.0	d	10	8	0	circle	30	103	0.0068369534170517	-0.0010835028571879	-4.1957048201693e-05	0.0001062042783922	8.210490977104207e-06	3.692585025749471e-06	-0.0
2022-10-06	a097	j	17.0	70.0	1.0	0.0	2.65	2.24	16536.540375735596	9393.09292155101	22880.336170905983	15274.802843146725	6.543941581217094	3.518012330168917	8.930654243132702	6.011335239333619	2580.0	2681.0	2615.0	2576.0	d	10	8	0	circle	30	104	0.0021590097166693	-0.0005918167594624	-0.0042711043658418	0.0001268073170186	8.81467465271271e-06	2.72170078932926e-06	-0.0
2022-10-06	a097	j	17.0	70.0	1.0	0.0	2.65	2.24	16536.540375735596	9393.09292155101	22880.336170905983	15274.802843146725	6.543941581217094	3.518012330168917	8.930654243132702	6.011335239333619	2580.0	2681.0	2615.0	2576.0	d	10	8	0	circle	30	105	0.0024949927021113	-0.0007659898903752	-0.0028250867019009	0.0001449246049926	9.157277036838134e-06	2.2827129131316208e-06	-0.0
2022-10-06	a097	j	17.0	70.0	1.0	0.0	2.65	2.24	16536.540375735596	9393.09292155101	22880.336170905983	15274.802843146725	6.543941581217094	3.518012330168917	8.930654243132702	6.011335239333619	2580.0	2681.0	2615.0	2576.0	d	10	8	0	circle	30	106	0.0015120218942903	-0.0011710805557279	0.0037090179787913	0.0001600556985623	9.336678830116152e-06	2.4509054700110324e-06	-0.0
2022-10-06	a097	j	17.0	70.0	1.0	0.0	2.65	2.24	16536.540375735596	9393.09292155101	22880.336170905983	15274.802843146725	6.543941581217094	3.518012330168917	8.930654243132702	6.011335239333619	2580.0	2681.0	2615.0	2576.0	d	10	8	0	circle	30	107	-0.004651356972125	0.0011743860764159	-0.0012887879875919	0.0001718557839339	9.43260365847403e-06	3.2516747579011096e-06	-0.0
2022-10-06	a097	j	17.0	70.0	1.0	0.0	2.65	2.24	16536.540375735596	9393.09292155101	22880.336170905983	15274.802843146725	6.543941581217094	3.518012330168917	8.930654243132702	6.011335239333619	2580.0	2681.0	2615.0	2576.0	d	10	8	0	circle	30	108	0.0064310472557822	-0.0006558923067737	-1.4788027507162e-05	0.0001801358209072	9.505655263022935e-06	4.671979653994809e-06	-0.0
2022-10-06	a097	j	17.0	70.0	1.0	0.0	2.65	2.24	16536.540375735596	9393.09292155101	22880.336170905983	15274.802843146725	6.543941581217094	3.518012330168917	8.930654243132702	6.011335239333619	2580.0	2681.0	2615.0	2576.0	d	10	8	0	circle	30	109	-0.0033082070152651	0.0024107055480166	0.0016195121311339	0.0001848524972026	9.602569272827744e-06	6.674608460094892e-06	-0.0
2022-10-06	a097	j	17.0	70.0	1.0	0.0	2.65	2.24	16536.540375735596	9393.09292155101	22880.336170905983	15274.802843146725	6.543941581217094	3.518012330168917	8.930654243132702	6.011335239333619	2580.0	2681.0	2615.0	2576.0	d	10	8	0	circle	30	110	0.0011418209485605	-0.00139401890991	-0.0002643322847868	0.0001860949251164	9.760665781995302e-06	9.208255997786368e-06	-0.0
2022-10-06	a097	j	17.0	70.0	1.0	0.0	2.65	2.24	16536.540375735596	9393.09292155101	22880.336170905983	15274.802843146725	6.543941581217094	3.518012330168917	8.930654243132702	6.011335239333619	2580.0	2681.0	2615.0	2576.0	d	10	8	0	circle	30	111	0.0007837544668431	-0.0010426125114833	-9.3131394058211e-05	0.000184067281786	1.0006872049998445e-05	1.2212351837387444e-05	-0.0
2022-10-06	a097	j	17.0	70.0	1.0	0.0	2.65	2.24	16536.540375735596	9393.09292155101	22880.336170905983	15274.802843146725	6.543941581217094	3.518012330168917	8.930654243132702	6.011335239333619	2580.0	2681.0	2615.0	2576.0	d	10	8	0	circle	30	112	0.0007837544668431	-0.0010426125114833	-9.3131394058211e-05	0.0001790679197001	1.0353079724209877e-05	1.5616405106672716e-05	-0.0
2022-10-06	a097	j	17.0	70.0	1.0	0.0	2.65	2.24	16536.540375735596	9393.09292155101	22880.336170905983	15274.802843146725	6.543941581217094	3.518012330168917	8.930654243132702	6.011335239333619	2580.0	2681.0	2615.0	2576.0	d	10	8	0	circle	30	113	-0.00099604810552	0.0004765224725113	0.0007028240038432	0.0001714658972863	1.0795429605579103e-05	1.9335603316954965e-05	-0.0
2022-10-06	a097	j	17.0	70.0	1.0	0.0	2.65	2.24	16536.540375735596	9393.09292155101	22880.336170905983	15274.802843146725	6.543941581217094	3.518012330168917	8.930654243132702	6.011335239333619	2580.0	2681.0	2615.0	2576.0	d	10	8	0	circle	30	114	-0.0048964952440543	0.0030425008060268	-0.0016823396988583	0.0001616754589178	1.1322706465587042e-05	2.326541035679046e-05	-0.0
2022-10-06	a097	j	17.0	70.0	1.0	0.0	2.65	2.24	16536.540375735596	9393.09292155101	22880.336170905983	15274.802843146725	6.543941581217094	3.518012330168917	8.930654243132702	6.011335239333619	2580.0	2681.0	2615.0	2576.0	d	10	8	0	circle	30	115	0.0094563703472368	-8.7366767872872e-05	-0.000466676815945	0.0001501341329049	1.1928962880581632e-05	2.727717650723107e-05	-0.0
2022-10-06	a097	j	17.0	70.0	1.0	0.0	2.65	2.24	16536.540375735596	9393.09292155101	22880.336170905983	15274.802843146725	6.543941581217094	3.518012330168917	8.930654243132702	6.011335239333619	2580.0	2681.0	2615.0	2576.0	d	10	8	0	circle	30	116	-0.0038589528226576	-0.0018605366489378	0.0027790637266781	0.000137288851354	1.2619299430575469e-05	3.1217233806935966e-05	-0.0
2022-10-06	a097	j	17.0	70.0	1.0	0.0	2.65	2.24	16536.540375735596	9393.09292155101	22880.336170905983	15274.802843146725	6.543941581217094	3.518012330168917	8.930654243132702	6.011335239333619	2580.0	2681.0	2615.0	2576.0	d	10	8	0	circle	30	117	-0.0053780999136434	0.0017062740143748	-0.0034372685963996	0.0001235830998999	1.3403952559753728e-05	3.491050928067675e-05	-0.0
2022-10-06	a097	j	17.0	70.0	1.0	0.0	2.65	2.24	16536.540375735596	9393.09292155101	22880.336170905983	15274.802843146725	6.543941581217094	3.518012330168917	8.930654243132702	6.011335239333619	2580.0	2681.0	2615.0	2576.0	d	10	8	0	circle	30	118	0.0070059988330052	-0.0014788148608454	0.0013465735657561	0.000109439838873	1.428625392371945e-05	3.81664617201477e-05	-0.0
2022-10-06	a097	j	17.0	70.0	1.0	0.0	2.65	2.24	16536.540375735596	9393.09292155101	22880.336170905983	15274.802843146725	6.543941581217094	3.518012330168917	8.930654243132702	6.011335239333619	2580.0	2681.0	2615.0	2576.0	d	10	8	0	circle	30	119	-0.0010914011143154	-0.000594927597165	-0.0004716863110241	9.524779417495956e-05	1.5251653257360004e-05	4.078662182465555e-05	-0.0
2022-10-06	a097	j	17.0	70.0	1.0	0.0	2.65	2.24	16536.540375735596	9393.09292155101	22880.336170905983	15274.802843146725	6.543941581217094	3.518012330168917	8.930654243132702	6.011335239333619	2580.0	2681.0	2615.0	2576.0	d	10	8	0	circle	30	120	-0.0013597995117631	-0.0002757151992771	0.0003839186403016	8.135352515405317e-05	1.6261055238295077e-05	4.257593507201079e-05	-0.0
2022-10-06	a097	j	17.0	70.0	1.0	0.0	2.65	2.24	16536.540375735596	9393.09292155101	22880.336170905983	15274.802843146725	6.543941581217094	3.518012330168917	8.930654243132702	6.011335239333619	2580.0	2681.0	2615.0	2576.0	d	10	8	0	circle	30	121	-0.0012640986483738	-0.0003136263141166	0.0003123450924954	6.805041374071516e-05	1.725058254337498e-05	4.335773833186745e-05	-0.0
2022-10-06	a097	j	17.0	70.0	1.0	0.0	2.65	2.24	16536.540375735596	9393.09292155101	22880.336170905983	15274.802843146725	6.543941581217094	3.518012330168917	8.930654243132702	6.011335239333619	2580.0	2681.0	2615.0	2576.0	d	10	8	0	circle	30	122	-0.0012640986483738	-0.0003136263141166	0.0003123450924954	5.55648544639941e-05	1.8139183780709245e-05	4.298914167952957e-05	-0.0
2022-10-06	a097	j	17.0	70.0	1.0	0.0	2.65	2.24	16536.540375735596	9393.09292155101	22880.336170905983	15274.802843146725	6.543941581217094	3.518012330168917	8.930654243132702	6.011335239333619	2580.0	2681.0	2615.0	2576.0	d	10	8	0	circle	30	123	0.0024553769953558	0.0005666412667268	-0.0013747480733484	4.405105482949482e-05	1.884305288101171e-05	4.1374567885287854e-05	-0.0
2022-10-06	a097	j	17.0	70.0	1.0	0.0	2.65	2.24	16536.540375735596	9393.09292155101	22880.336170905983	15274.802843146725	6.543941581217094	3.518012330168917	8.930654243132702	6.011335239333619	2580.0	2681.0	2615.0	2576.0	d	10	8	0	circle	30	124	0.0021576551746408	0.0002735719105415	0.0007727887577436	3.35981180752734e-05	1.9294227669035373e-05	3.847810104163093e-05	-0.0
2022-10-06	a097	j	17.0	70.0	1.0	0.0	2.65	2.24	16536.540375735596	9393.09292155101	22880.336170905983	15274.802843146725	6.543941581217094	3.518012330168917	8.930654243132702	6.011335239333619	2580.0	2681.0	2615.0	2576.0	d	10	8	0	circle	30	125	0.0010540263910155	0.0012444023447095	0.0025736782806708	2.423861470496258e-05	1.945989964817389e-05	3.433662867252278e-05	-0.0
2022-10-06	a097	j	17.0	70.0	1.0	0.0	2.65	2.24	16536.540375735596	9393.09292155101	22880.336170905983	15274.802843146725	6.543941581217094	3.518012330168917	8.930654243132702	6.011335239333619	2580.0	2681.0	2615.0	2576.0	d	10	8	0	circle	30	126	-0.0075855923503606	0.0014506239353221	0.0006731217930272	1.5945406549492145e-05	1.935785101804676e-05	2.9071898360437276e-05	-0.0
2022-10-06	a097	j	17.0	70.0	1.0	0.0	2.65	2.24	16536.540375735596	9393.09292155101	22880.336170905983	15274.802843146725	6.543941581217094	3.518012330168917	8.930654243132702	6.011335239333619	2580.0	2681.0	2615.0	2576.0	d	10	8	0	circle	30	127	0.0064102869989738	0.0028111300978663	0.0010583442867615	8.617625266806199e-06	1.906221178666412e-05	2.289346846484033e-05	-0.0
2022-10-06	a097	j	17.0	70.0	1.0	0.0	2.65	2.24	16536.540375735596	9393.09292155101	22880.336170905983	15274.802843146725	6.543941581217094	3.518012330168917	8.930654243132702	6.011335239333619	2580.0	2681.0	2615.0	2576.0	d	10	8	0	circle	30	128	-0.0078363144757656	-0.0028477684210565	0.0006598798182025	2.070891748503079e-06	1.869338513246787e-05	1.6085002890974463e-05	-0.0
2022-10-06	a097	j	17.0	70.0	1.0	0.0	2.65	2.24	16536.540375735596	9393.09292155101	22880.336170905983	15274.802843146725	6.543941581217094	3.518012330168917	8.930654243132702	6.011335239333619	2580.0	2681.0	2615.0	2576.0	d	10	8	0	circle	30	129	0.0029143900226762	-0.0018560033583059	-0.0010731813046595	-3.955945439132942e-06	1.839089159448805e-05	8.973391424622551e-06	-0.0
2022-10-06	a097	j	17.0	70.0	1.0	0.0	2.65	2.24	16536.540375735596	9393.09292155101	22880.336170905983	15274.802843146725	6.543941581217094	3.518012330168917	8.930654243132702	6.011335239333619	2580.0	2681.0	2615.0	2576.0	d	10	8	0	circle	30	130	-0.0027394626455927	0.0007714994162023	-0.0041156264586753	-9.77494644786676e-06	1.827874586505051e-05	1.887084757356456e-06	-0.0
2022-10-06	a097	j	17.0	70.0	1.0	0.0	2.65	2.24	16536.540375735596	9393.09292155101	22880.336170905983	15274.802843146725	6.543941581217094	3.518012330168917	8.930654243132702	6.011335239333619	2580.0	2681.0	2615.0	2576.0	d	10	8	0	circle	30	131	0.0054144153617152	-0.0008275117863919	0.0010104262657023	-1.5705989427874568e-05	1.8437981129402165e-05	-4.884356000659672e-06	-0.0
2022-10-06	a097	j	17.0	70.0	1.0	0.0	2.65	2.24	16536.540375735596	9393.09292155101	22880.336170905983	15274.802843146725	6.543941581217094	3.518012330168917	8.930654243132702	6.011335239333619	2580.0	2681.0	2615.0	2576.0	d	10	8	0	circle	30	132	0.0020305578775137	-0.0010279595974397	-0.0004587870488013	-2.2025431034534146e-05	1.889274822302264e-05	-1.11161553409818e-05	-0.0
2022-10-06	a097	j	17.0	70.0	1.0	0.0	2.65	2.24	16536.540375735596	9393.09292155101	22880.336170905983	15274.802843146725	6.543941581217094	3.518012330168917	8.930654243132702	6.011335239333619	2580.0	2681.0	2615.0	2576.0	d	10	8	0	circle	30	133	-0.0026976517711604	-0.0001004438220384	-0.000330682415892	-2.8924189372835707e-05	1.960747622903772e-05	-1.6654863119172315e-05	-0.0
2022-10-06	a097	j	17.0	70.0	1.0	0.0	2.65	2.24	16536.540375735596	9393.09292155101	22880.336170905983	15274.802843146725	6.543941581217094	3.518012330168917	8.930654243132702	6.011335239333619	2580.0	2681.0	2615.0	2576.0	d	10	8	0	circle	30	134	0.0012620520410398	0.0012298781633237	-0.0003244210030113	-3.648802265520908e-05	2.049233765304116e-05	-2.141153753086829e-05	-0.0
2022-10-06	a097	j	17.0	70.0	1.0	0.0	2.65	2.24	16536.540375735596	9393.09292155101	22880.336170905983	15274.802843146725	6.543941581217094	3.518012330168917	8.930654243132702	6.011335239333619	2580.0	2681.0	2615.0	2576.0	d	10	8	0	circle	30	135	-0.0059713479497257	5.2654315818801e-05	9.7415185275317e-05	-4.4694650592172735e-05	2.14147719253954e-05	-2.534876945067948e-05	-0.0
2022-10-06	a097	j	17.0	70.0	1.0	0.0	2.65	2.24	16536.540375735596	9393.09292155101	22880.336170905983	15274.802843146725	6.543941581217094	3.518012330168917	8.930654243132702	6.011335239333619	2580.0	2681.0	2615.0	2576.0	d	10	8	0	circle	30	136	0.0079124036507504	-0.0006603660918005	0.0005291971834923	-5.341067361373715e-05	2.2212144937168936e-05	-2.8464315249046262e-05	-0.0
2022-10-06	a097	j	17.0	70.0	1.0	0.0	2.65	2.24	16536.540375735596	9393.09292155101	22880.336170905983	15274.802843146725	6.543941581217094	3.518012330168917	8.930654243132702	6.011335239333619	2580.0	2681.0	2615.0	2576.0	d	10	8	0	circle	30	137	0.007063921753972	-0.0014608340856958	0.0004817910349123	-6.238129348072784e-05	2.27019967371074e-05	-3.077312765464821e-05	-0.0
2022-10-06	a097	j	17.0	70.0	1.0	0.0	2.65	2.24	16536.540375735596	9393.09292155101	22880.336170905983	15274.802843146725	6.543941581217094	3.518012330168917	8.930654243132702	6.011335239333619	2580.0	2681.0	2615.0	2576.0	d	10	8	0	circle	30	138	-0.0054743651428271	5.855059840885e-05	0.0014476417052153	-7.1230448629318e-05	2.269278958987766e-05	-3.229140614214261e-05	-0.0
2022-10-06	a097	j	17.0	70.0	1.0	0.0	2.65	2.24	16536.540375735596	9393.09292155101	22880.336170905983	15274.802843146725	6.543941581217094	3.518012330168917	8.930654243132702	6.011335239333619	2580.0	2681.0	2615.0	2576.0	d	10	8	0	circle	30	139	-0.0052847282170641	-2.8882889117564e-05	0.0003401921747454	-7.949536088642568e-05	2.2001341925994396e-05	-3.302725441256792e-05	-0.0
2022-10-06	a097	j	17.0	70.0	1.0	0.0	2.65	2.24	16536.540375735596	9393.09292155101	22880.336170905983	15274.802843146725	6.543941581217094	3.518012330168917	8.930654243132702	6.011335239333619	2580.0	2681.0	2615.0	2576.0	d	10	8	0	circle	30	140	0.0034143744123156	0.00505794148758	-0.0012664856769258	-8.66893543424733e-05	2.04781617843846e-05	-3.298137891584552e-05	-0.0
2022-10-06	a097	j	17.0	70.0	1.0	0.0	2.65	2.24	16536.540375735596	9393.09292155101	22880.336170905983	15274.802843146725	6.543941581217094	3.518012330168917	8.930654243132702	6.011335239333619	2580.0	2681.0	2615.0	2576.0	d	10	8	0	circle	30	141	0.0014295332649341	-0.0024920107172985	-0.001004117498778	-9.236114535786644e-05	1.803245912897073e-05	-3.2156812912564074e-05	-0.0
2022-10-06	a097	j	17.0	70.0	1.0	0.0	2.65	2.24	16536.540375735596	9393.09292155101	22880.336170905983	15274.802843146725	6.543941581217094	3.518012330168917	8.930654243132702	6.011335239333619	2580.0	2681.0	2615.0	2576.0	d	10	8	0	circle	30	142	-0.0069895290157053	0.0013572025009385	0.0006849220905481	-9.61351994507099e-05	1.4644853429566284e-05	-3.057094024221039e-05	-0.0
2022-10-06	a097	j	17.0	70.0	1.0	0.0	2.65	2.24	16536.540375735596	9393.09292155101	22880.336170905983	15274.802843146725	6.543941581217094	3.518012330168917	8.930654243132702	6.011335239333619	2580.0	2681.0	2615.0	2576.0	d	10	8	0	circle	30	143	0.0030150814771642	-0.0011473372507695	0.0002243779288575	-9.774049914622e-05	1.0363930676972451e-05	-2.826283454668361e-05	-0.0
2022-10-06	a097	j	17.0	70.0	1.0	0.0	2.65	2.24	16536.540375735596	9393.09292155101	22880.336170905983	15274.802843146725	6.543941581217094	3.518012330168917	8.930654243132702	6.011335239333619	2580.0	2681.0	2615.0	2576.0	d	10	8	0	circle	30	144	-0.0021334952351049	0.0006836526044936	-0.000939945445223	-9.702970172036212e-05	5.293541743498316e-06	-2.5295159349724084e-05	-0.0
2022-10-06	a097	j	17.0	70.0	1.0	0.0	2.65	2.24	16536.540375735596	9393.09292155101	22880.336170905983	15274.802843146725	6.543941581217094	3.518012330168917	8.930654243132702	6.011335239333619	2580.0	2681.0	2615.0	2576.0	d	10	8	0	circle	30	145	0.0018238211702683	-0.0003864844124295	0.0002689853864745	-9.398336249301116e-05	-4.212520893892299e-07	-2.175399957198221e-05	-0.0
2022-10-06	a097	j	17.0	70.0	1.0	0.0	2.65	2.24	16536.540375735596	9393.09292155101	22880.336170905983	15274.802843146725	6.543941581217094	3.518012330168917	8.930654243132702	6.011335239333619	2580.0	2681.0	2615.0	2576.0	d	10	8	0	circle	30	146	-0.0048955048334272	-0.0005540666438194	-0.0008968754531737	-8.870171594854912e-05	-6.606872706998213e-06	-1.774771055581313e-05	-0.0
2022-10-06	a097	j	17.0	70.0	1.0	0.0	2.65	2.24	16536.540375735596	9393.09292155101	22880.336170905983	15274.802843146725	6.543941581217094	3.518012330168917	8.930654243132702	6.011335239333619	2580.0	2681.0	2615.0	2576.0	d	10	8	0	circle	30	147	0.0068528156471868	-0.0010511773916695	0.001024630588356	-8.139003722952435e-05	-1.307193050724912e-05	-1.3403139346317747e-05	-0.0
2022-10-06	a097	j	17.0	70.0	1.0	0.0	2.65	2.24	16536.540375735596	9393.09292155101	22880.336170905983	15274.802843146725	6.543941581217094	3.518012330168917	8.930654243132702	6.011335239333619	2580.0	2681.0	2615.0	2576.0	d	10	8	0	circle	30	148	-0.0025155233390383	0.0022704945600178	0.0001986131701015	-7.23408318730825e-05	-1.9614293989600705e-05	-8.858893425629817e-06	-0.0
2022-10-06	a097	j	17.0	70.0	1.0	0.0	2.65	2.24	16536.540375735596	9393.09292155101	22880.336170905983	15274.802843146725	6.543941581217094	3.518012330168917	8.930654243132702	6.011335239333619	2580.0	2681.0	2615.0	2576.0	d	10	8	0	circle	30	149	-0.0010054216931271	2.6625678102443e-05	-0.0005626615017762	-6.191886180920869e-05	-2.6024450866658305e-05	-4.25808670669431e-06	-0.0
2022-10-06	a097	j	17.0	70.0	1.0	0.0	2.65	2.24	16536.540375735596	9393.09292155101	22880.336170905983	15274.802843146725	6.543941581217094	3.518012330168917	8.930654243132702	6.011335239333619	2580.0	2681.0	2615.0	2576.0	d	10	8	0	circle	30	150	-0.0020520754871977	-0.0010596931988279	-0.0006659046607073	-5.055371430979963e-05	-3.208958870270584e-05	2.571324604085287e-07	-0.0
2022-10-06	a097	j	17.0	70.0	1.0	0.0	2.65	2.24	16536.540375735596	9393.09292155101	22880.336170905983	15274.802843146725	6.543941581217094	3.518012330168917	8.930654243132702	6.011335239333619	2580.0	2681.0	2615.0	2576.0	d	10	8	0	circle	30	151	0.001287663340903	-0.0012945449695088	0.000416694807209	-3.873317678212226e-05	-3.760241083567585e-05	4.550393843254144e-06	-0.0
2022-10-06	a097	j	17.0	70.0	1.0	0.0	2.65	2.24	16536.540375735596	9393.09292155101	22880.336170905983	15274.802843146725	6.543941581217094	3.518012330168917	8.930654243132702	6.011335239333619	2580.0	2681.0	2615.0	2576.0	d	10	8	0	circle	30	152	-0.0007119879214271	0.0017259364359923	-0.0011765215550698	-2.6986757245937856e-05	-4.237172055239041e-05	8.498629617743944e-06	-0.0
2022-10-06	a097	j	17.0	70.0	1.0	0.0	2.65	2.24	16536.540375735596	9393.09292155101	22880.336170905983	15274.802843146725	6.543941581217094	3.518012330168917	8.930654243132702	6.011335239333619	2580.0	2681.0	2615.0	2576.0	d	10	8	0	circle	30	153	-7.4002688233414e-05	-0.0008672368802329	0.0010397470647791	-1.5858230948419842e-05	-4.6229173431371926e-05	1.200418890873724e-05	-0.0
2022-10-06	a097	j	17.0	70.0	1.0	0.0	2.65	2.24	16536.540375735596	9393.09292155101	22880.336170905983	15274.802843146725	6.543941581217094	3.518012330168917	8.930654243132702	6.011335239333619	2580.0	2681.0	2615.0	2576.0	d	10	8	0	circle	30	154	-0.0038419835854775	0.0007236169377012	0.0040216178586416	-5.871994505267747e-06	-4.903232840810412e-05	1.500992147697492e-05	-0.0
2022-10-06	a097	j	17.0	70.0	1.0	0.0	2.65	2.24	16536.540375735596	9393.09292155101	22880.336170905983	15274.802843146725	6.543941581217094	3.518012330168917	8.930654243132702	6.011335239333619	2580.0	2681.0	2615.0	2576.0	d	10	8	0	circle	30	155	0.003621113901621	-0.0011307690646254	-0.000867204186848	2.5070024233829414e-06	-5.0668088493129217e-05	1.751034108065228e-05	-0.0
2022-10-06	a097	j	17.0	70.0	1.0	0.0	2.65	2.24	16536.540375735596	9393.09292155101	22880.336170905983	15274.802843146725	6.543941581217094	3.518012330168917	8.930654243132702	6.011335239333619	2580.0	2681.0	2615.0	2576.0	d	10	8	0	circle	30	156	0.0018880233302201	0.001607649529585	-0.0022358259450289	8.922695757230248e-06	-5.1058114560454776e-05	1.9549214889851795e-05	-0.0
2022-10-06	a097	j	17.0	70.0	1.0	0.0	2.65	2.24	16536.540375735596	9393.09292155101	22880.336170905983	15274.802843146725	6.543941581217094	3.518012330168917	8.930654243132702	6.011335239333619	2580.0	2681.0	2615.0	2576.0	d	10	8	0	circle	30	157	0.0092435850883925	-0.0008621320050835	0.0003259402621425	1.317867490858542e-05	-5.016552936856228e-05	2.12023360486814e-05	-0.0
2022-10-06	a097	j	17.0	70.0	1.0	0.0	2.65	2.24	16536.540375735596	9393.09292155101	22880.336170905983	15274.802843146725	6.543941581217094	3.518012330168917	8.930654243132702	6.011335239333619	2580.0	2681.0	2615.0	2576.0	d	10	8	0	circle	30	158	-0.0029869838757787	-0.0021976580932991	2.9426112919795e-05	1.5266526957770248e-05	-4.8002735871525945e-05	2.255663885883792e-05	-0.0
2022-10-06	a097	j	17.0	70.0	1.0	0.0	2.65	2.24	16536.540375735596	9393.09292155101	22880.336170905983	15274.802843146725	6.543941581217094	3.518012330168917	8.930654243132702	6.011335239333619	2580.0	2681.0	2615.0	2576.0	d	10	8	0	circle	30	159	-0.003248869444472	0.0005478556416074	-0.0016369547843655	1.5349989672180214e-05	-4.463835690743356e-05	2.3696528279406864e-05	-0.0
2022-10-06	a097	j	17.0	70.0	1.0	0.0	2.65	2.24	16536.540375735596	9393.09292155101	22880.336170905983	15274.802843146725	6.543941581217094	3.518012330168917	8.930654243132702	6.011335239333619	2580.0	2681.0	2615.0	2576.0	d	10	8	0	circle	30	160	-0.0010666807175014	0.000162786393445	0.0018941299627605	1.3709902208426009e-05	-4.019810254505605e-05	2.4699008697596884e-05	-0.0
2022-10-06	a097	j	17.0	70.0	1.0	0.0	2.65	2.24	16536.540375735596	9393.09292155101	22880.336170905983	15274.802843146725	6.543941581217094	3.518012330168917	8.930654243132702	6.011335239333619	2580.0	2681.0	2615.0	2576.0	d	10	8	0	circle	30	161	-0.001270775514663	-0.0008246049807839	0.0015577438578843	1.06804638997981e-05	-3.4856848637333854e-05	2.563400961160421e-05	-0.0
2022-10-06	a097	j	17.0	70.0	1.0	0.0	2.65	2.24	16536.540375735596	9393.09292155101	22880.336170905983	15274.802843146725	6.543941581217094	3.518012330168917	8.930654243132702	6.011335239333619	2580.0	2681.0	2615.0	2576.0	d	10	8	0	circle	30	162	0.001593335854772	0.0002658572699379	-0.0010468350029063	6.603402052387781e-06	-2.882477289243784e-05	2.656408781642604e-05	-0.0
2022-10-06	a097	j	17.0	70.0	1.0	0.0	2.65	2.24	16536.540375735596	9393.09292155101	22880.336170905983	15274.802843146725	6.543941581217094	3.518012330168917	8.930654243132702	6.011335239333619	2580.0	2681.0	2615.0	2576.0	d	10	8	0	circle	30	163	-0.0016525580776905	0.0003586546669341	-0.0025597221895571	1.8036953406886363e-06	-2.2331005327802862e-05	2.7537766090735145e-05	3.403065422243643e-06
2022-10-06	a097	j	17.0	70.0	1.0	0.0	2.65	2.24	16536.540375735596	9393.09292155101	22880.336170905983	15274.802843146725	6.543941581217094	3.518012330168917	8.930654243132702	6.011335239333619	2580.0	2681.0	2615.0	2576.0	d	10	8	0	circle	30	164	-0.0007175733280511	-0.0009174412916745	0.0018173522948319	-3.4225213340707496e-06	-1.5605962105764778e-05	2.857838281329324e-05	9.549899373457711e-06
2022-10-06	a097	j	17.0	70.0	1.0	0.0	2.65	2.24	16536.540375735596	9393.09292155101	22880.336170905983	15274.802843146725	6.543941581217094	3.518012330168917	8.930654243132702	6.011335239333619	2580.0	2681.0	2615.0	2576.0	d	10	8	0	circle	30	165	0.0023313597178568	0.0023535756326087	0.0001416172840447	-8.814350264717596e-06	-8.863328631963015e-06	2.967695630417759e-05	1.199927740749698e-05
2022-10-06	a097	j	17.0	70.0	1.0	0.0	2.65	2.24	16536.540375735596	9393.09292155101	22880.336170905983	15274.802843146725	6.543941581217094	3.518012330168917	8.930654243132702	6.011335239333619	2580.0	2681.0	2615.0	2576.0	d	10	8	0	circle	30	166	-0.0054183468280071	0.001028566358568	-0.0007163727150788	-1.4147740638757018e-05	-2.284224684358501e-06	3.079218478173369e-05	1.436021945861817e-05
2022-10-06	a097	j	17.0	70.0	1.0	0.0	2.65	2.24	16536.540375735596	9393.09292155101	22880.336170905983	15274.802843146725	6.543941581217094	3.518012330168917	8.930654243132702	6.011335239333619	2580.0	2681.0	2615.0	2576.0	d	10	8	0	circle	30	167	0.0035334885014257	-0.0021442258275335	-0.0010849387448452	-1.923124551329978e-05	3.991945895325478e-06	3.185326520104772e-05	8.630073792422463e-06
2022-10-06	a097	j	17.0	70.0	1.0	0.0	2.65	2.24	16536.540375735596	9393.09292155101	22880.336170905983	15274.802843146725	6.543941581217094	3.518012330168917	8.930654243132702	6.011335239333619	2580.0	2681.0	2615.0	2576.0	d	10	8	0	circle	30	168	0.0022564858170355	0.0012503343971115	0.0014664405507314	-2.3894717672716585e-05	9.86711272111523e-06	3.276366287993876e-05	-0.0
2022-10-06	a097	j	17.0	70.0	1.0	0.0	2.65	2.24	16536.540375735596	9393.09292155101	22880.336170905983	15274.802843146725	6.543941581217094	3.518012330168917	8.930654243132702	6.011335239333619	2580.0	2681.0	2615.0	2576.0	d	10	8	0	circle	30	169	0.0010715058342494	-0.0007034443362096	-0.0014202981537414	-2.797542763623626e-05	1.5278090972001815e-05	3.340837962271025e-05	-0.0
2022-10-06	a097	j	17.0	70.0	1.0	0.0	2.65	2.24	16536.540375735596	9393.09292155101	22880.336170905983	15274.802843146725	6.543941581217094	3.518012330168917	8.930654243132702	6.011335239333619	2580.0	2681.0	2615.0	2576.0	d	10	8	0	circle	30	170	-0.0011186378827628	-0.0009382731357191	-0.0002872426890603	-3.131440781949494e-05	2.0190345608396507e-05	3.3665646763550394e-05	-0.0
2022-10-06	a097	j	17.0	70.0	1.0	0.0	2.65	2.24	16536.540375735596	9393.09292155101	22880.336170905983	15274.802843146725	6.543941581217094	3.518012330168917	8.930654243132702	6.011335239333619	2580.0	2681.0	2615.0	2576.0	d	10	8	0	circle	30	171	-0.0001642589655219	-0.0003594116863044	-0.0003784231309636	-3.377148673187841e-05	2.459550589736668e-05	3.3422561067692895e-05	-0.0
2022-10-06	a097	j	17.0	70.0	1.0	0.0	2.65	2.24	16536.540375735596	9393.09292155101	22880.336170905983	15274.802843146725	6.543941581217094	3.518012330168917	8.930654243132702	6.011335239333619	2580.0	2681.0	2615.0	2576.0	d	10	8	0	circle	30	172	-0.001368719842372	0.0009397636116923	0.0022219210671082	-3.5253079546411656e-05	2.851443949075004e-05	3.25954999508495e-05	-0.0
2022-10-06	a097	j	17.0	70.0	1.0	0.0	2.65	2.24	16536.540375735596	9393.09292155101	22880.336170905983	15274.802843146725	6.543941581217094	3.518012330168917	8.930654243132702	6.011335239333619	2580.0	2681.0	2615.0	2576.0	d	10	8	0	circle	30	173	-0.0018750404907131	0.0038993080277312	0.0016058383112705	-3.574002223689747e-05	3.2005335982934944e-05	3.115343712600854e-05	-0.0
2022-10-06	a097	j	17.0	70.0	1.0	0.0	2.65	2.24	16536.540375735596	9393.09292155101	22880.336170905983	15274.802843146725	6.543941581217094	3.518012330168917	8.930654243132702	6.011335239333619	2580.0	2681.0	2615.0	2576.0	d	10	8	0	circle	30	174	-0.0011537341310318	-0.0007311440966108	0.003655768021765	-3.530537798565745e-05	3.5169181916424864e-05	2.913518068744924e-05	-0.0
2022-10-06	a097	j	17.0	70.0	1.0	0.0	2.65	2.24	16536.540375735596	9393.09292155101	22880.336170905983	15274.802843146725	6.543941581217094	3.518012330168917	8.930654243132702	6.011335239333619	2580.0	2681.0	2615.0	2576.0	d	10	8	0	circle	30	175	-0.00077771910794	-0.0008121441514346	-0.0022363166507857	-3.411582445879359e-05	3.814132083091452e-05	2.664823112669064e-05	-0.0
2022-10-06	a097	j	17.0	70.0	1.0	0.0	2.65	2.24	16536.540375735596	9393.09292155101	22880.336170905983	15274.802843146725	6.543941581217094	3.518012330168917	8.930654243132702	6.011335239333619	2580.0	2681.0	2615.0	2576.0	d	10	8	0	circle	30	176	-0.0008219141376954	-0.0007608344757342	-0.0016672513899236	-3.241386755167474e-05	4.106629495792611e-05	2.384371641152143e-05	-0.0
2022-10-06	a097	j	17.0	70.0	1.0	0.0	2.65	2.24	16536.540375735596	9393.09292155101	22880.336170905983	15274.802843146725	6.543941581217094	3.518012330168917	8.930654243132702	6.011335239333619	2580.0	2681.0	2615.0	2576.0	d	10	8	0	circle	30	177	-0.0008219141376954	-0.0007608344757342	-0.0016672513899236	-3.048228695015712e-05	4.4065701443672365e-05	2.087633299349279e-05	-0.0
2022-10-06	a097	j	17.0	70.0	1.0	0.0	2.65	2.24	16536.540375735596	9393.09292155101	22880.336170905983	15274.802843146725	6.543941581217094	3.518012330168917	8.930654243132702	6.011335239333619	2580.0	2681.0	2615.0	2576.0	d	10	8	0	circle	30	178	0.0044467347092377	-0.000658469161706	-0.0005313514494375	-2.859524256889591e-05	4.7211264341364206e-05	1.7867914691334086e-05	-0.0
2022-10-06	a097	j	17.0	70.0	1.0	0.0	2.65	2.24	16536.540375735596	9393.09292155101	22880.336170905983	15274.802843146725	6.543941581217094	3.518012330168917	8.930654243132702	6.011335239333619	2580.0	2681.0	2615.0	2576.0	d	10	8	0	circle	30	179	-0.0004384238512953	-0.0010388432676945	-0.0013626034201477	-2.69644085675414e-05	5.050905625186385e-05	1.488868771968366e-05	-0.0
2022-10-06	a097	j	17.0	70.0	1.0	0.0	2.65	2.24	16536.540375735596	9393.09292155101	22880.336170905983	15274.802843146725	6.543941581217094	3.518012330168917	8.930654243132702	6.011335239333619	2580.0	2681.0	2615.0	2576.0	d	10	8	0	circle	30	180	0.0020139800326591	0.0008411007992422	0.0017944774804417	-2.569305608008521e-05	5.389567966316877e-05	1.1958439483400545e-05	-0.0
2022-10-06	a097	j	17.0	70.0	1.0	0.0	2.65	2.24	16536.540375735596	9393.09292155101	22880.336170905983	15274.802843146725	6.543941581217094	3.518012330168917	8.930654243132702	6.011335239333619	2580.0	2681.0	2615.0	2576.0	d	10	8	0	circle	30	181	0.0015409335152362	-1.8049041483343e-05	9.237001255366e-07	-2.474909573242917e-05	5.724479505988208e-05	9.061634289029517e-06	-0.0
2022-10-06	a097	j	17.0	70.0	1.0	0.0	2.65	2.24	16536.540375735596	9393.09292155101	22880.336170905983	15274.802843146725	6.543941581217094	3.518012330168917	8.930654243132702	6.011335239333619	2580.0	2681.0	2615.0	2576.0	d	10	8	0	circle	30	182	0.0005734569993086	0.0002785730978727	0.0008825840473476	-2.3960445514052483e-05	6.0379929419922005e-05	6.167291823794437e-06	-0.0
2022-10-06	a097	j	17.0	70.0	1.0	0.0	2.65	2.24	16536.540375735596	9393.09292155101	22880.336170905983	15274.802843146725	6.543941581217094	3.518012330168917	8.930654243132702	6.011335239333619	2580.0	2681.0	2615.0	2576.0	d	10	8	0	circle	30	183	0.001901956871004	-0.0010618052390067	0.000567090595359	-2.3031708738185697e-05	6.30888484028811e-05	3.2451336640298628e-06	-0.0
2022-10-06	a097	j	17.0	70.0	1.0	0.0	2.65	2.24	16536.540375735596	9393.09292155101	22880.336170905983	15274.802843146725	6.543941581217094	3.518012330168917	8.930654243132702	6.011335239333619	2580.0	2681.0	2615.0	2576.0	d	10	8	0	circle	30	184	-0.0008611396176386	-0.0003174979049363	-0.0006568735375546	-2.158071493678096e-05	6.513811833442177e-05	2.737374993158987e-07	-0.0
2022-10-06	a097	j	17.0	70.0	1.0	0.0	2.65	2.24	16536.540375735596	9393.09292155101	22880.336170905983	15274.802843146725	6.543941581217094	3.518012330168917	8.930654243132702	6.011335239333619	2580.0	2681.0	2615.0	2576.0	d	10	8	0	circle	30	185	-0.0005971203520687	-0.000378753991433	-0.0005320553478596	-1.9191818495498747e-05	6.629069703327769e-05	-2.7586061768195354e-06	-0.0
2022-10-06	a097	j	17.0	70.0	1.0	0.0	2.65	2.24	16536.540375735596	9393.09292155101	22880.336170905983	15274.802843146725	6.543941581217094	3.518012330168917	8.930654243132702	6.011335239333619	2580.0	2681.0	2615.0	2576.0	d	10	8	0	circle	30	186	-0.0019659560113544	0.0016743416995165	-0.0001379351136742	-1.5478912485348525e-05	6.632962972218126e-05	-5.856124639563092e-06	-0.0
2022-10-06	a097	j	17.0	70.0	1.0	0.0	2.65	2.24	16536.540375735596	9393.09292155101	22880.336170905983	15274.802843146725	6.543941581217094	3.518012330168917	8.930654243132702	6.011335239333619	2580.0	2681.0	2615.0	2576.0	d	10	8	0	circle	30	187	-0.0026718445787966	0.0040457462328598	0.0007045547704644	-1.0147064311907951e-05	6.508562765634605e-05	-9.016022373595669e-06	-0.0
2022-10-06	a097	j	17.0	70.0	1.0	0.0	2.65	2.24	16536.540375735596	9393.09292155101	22880.336170905983	15274.802843146725	6.543941581217094	3.518012330168917	8.930654243132702	6.011335239333619	2580.0	2681.0	2615.0	2576.0	d	10	8	0	circle	30	188	0.001224518642587	-0.001997942949058	-0.0003698500710573	-3.040842930467162e-06	6.245876009959572e-05	-1.2225556387414523e-05	-0.0
2022-10-06	a097	j	17.0	70.0	1.0	0.0	2.65	2.24	16536.540375735596	9393.09292155101	22880.336170905983	15274.802843146725	6.543941581217094	3.518012330168917	8.930654243132702	6.011335239333619	2580.0	2681.0	2615.0	2576.0	d	10	8	0	circle	30	189	-0.0028475318406272	5.330439963562e-05	0.0007426160412019	5.82783883833826e-06	5.842365315739766e-05	-1.545800792185831e-05	-0.0
2022-10-06	a097	j	17.0	70.0	1.0	0.0	2.65	2.24	16536.540375735596	9393.09292155101	22880.336170905983	15274.802843146725	6.543941581217094	3.518012330168917	8.930654243132702	6.011335239333619	2580.0	2681.0	2615.0	2576.0	d	10	8	0	circle	30	190	-0.0004644469596045	-0.0008166378778534	-0.0001233192445192	1.6272314951195748e-05	5.301832192237389e-05	-1.867044512704204e-05	-0.0
2022-10-06	a097	j	17.0	70.0	1.0	0.0	2.65	2.24	16536.540375735596	9393.09292155101	22880.336170905983	15274.802843146725	6.543941581217094	3.518012330168917	8.930654243132702	6.011335239333619	2580.0	2681.0	2615.0	2576.0	d	10	8	0	circle	30	191	-0.001756537211511	-8.6609718900658e-05	-0.0005138248365623	2.794160871078379e-05	4.632770883510839e-05	-2.180445150499397e-05	-0.0
2022-10-06	a097	j	17.0	70.0	1.0	0.0	2.65	2.24	16536.540375735596	9393.09292155101	22880.336170905983	15274.802843146725	6.543941581217094	3.518012330168917	8.930654243132702	6.011335239333619	2580.0	2681.0	2615.0	2576.0	d	10	8	0	circle	30	192	-0.0016474681932482	-0.0001523857575925	-0.000467128769148	4.034897812589704e-05	3.84718676933926e-05	-2.4788988825795693e-05	-0.0
2022-10-06	a097	j	17.0	70.0	1.0	0.0	2.65	2.24	16536.540375735596	9393.09292155101	22880.336170905983	15274.802843146725	6.543941581217094	3.518012330168917	8.930654243132702	6.011335239333619	2580.0	2681.0	2615.0	2576.0	d	10	8	0	circle	30	193	0.0075512761220279	0.0004698670011004	0.0007737850325536	5.291878432568338e-05	2.960093219823546e-05	-2.7542930434358464e-05	-0.0
2022-10-06	a097	j	17.0	70.0	1.0	0.0	2.65	2.24	16536.540375735596	9393.09292155101	22880.336170905983	15274.802843146725	6.543941581217094	3.518012330168917	8.930654243132702	6.011335239333619	2580.0	2681.0	2615.0	2576.0	d	10	8	0	circle	30	194	-0.0067033103417315	-0.0007636551975079	0.001950473829177	6.504426453340288e-05	1.9894551868784316e-05	-2.997591544976642e-05	-0.0
2022-10-06	a097	j	17.0	70.0	1.0	0.0	2.65	2.24	16536.540375735596	9393.09292155101	22880.336170905983	15274.802843146725	6.543941581217094	3.518012330168917	8.930654243132702	6.011335239333619	2580.0	2681.0	2615.0	2576.0	d	10	8	0	circle	30	195	0.0044356026498425	0.0009806589242634	-0.0005970737921076	7.61429373959636e-05	9.563267148873391e-06	-3.199092356635788e-05	-0.0
2022-10-06	a097	j	17.0	70.0	1.0	0.0	2.65	2.24	16536.540375735596	9393.09292155101	22880.336170905983	15274.802843146725	6.543941581217094	3.518012330168917	8.930654243132702	6.011335239333619	2580.0	2681.0	2615.0	2576.0	d	10	8	0	circle	30	196	0.0024045162201359	0.0034023987227861	-0.001949561812616	8.570240499874448e-05	-1.1505318303152425e-06	-3.349415344380923e-05	-0.0
2022-10-06	a097	j	17.0	70.0	1.0	0.0	2.65	2.24	16536.540375735596	9393.09292155101	22880.336170905983	15274.802843146725	6.543941581217094	3.518012330168917	8.930654243132702	6.011335239333619	2580.0	2681.0	2615.0	2576.0	d	10	8	0	circle	30	197	-0.0005594710806144	-0.0005897533472263	-0.00018291933714	9.331573498427172e-05	-1.19773650699125e-05	-3.441164074412249e-05	-0.0
2022-10-06	a097	j	17.0	70.0	1.0	0.0	2.65	2.24	16536.540375735596	9393.09292155101	22880.336170905983	15274.802843146725	6.543941581217094	3.518012330168917	8.930654243132702	6.011335239333619	2580.0	2681.0	2615.0	2576.0	d	10	8	0	circle	30	198	-0.0004837365638678	-0.0021179906014649	-0.0001946124896924	9.870276315388756e-05	-2.263863738933015e-05	-3.470420769438976e-05	-0.0
2022-10-06	a097	j	17.0	70.0	1.0	0.0	2.65	2.24	16536.540375735596	9393.09292155101	22880.336170905983	15274.802843146725	6.543941581217094	3.518012330168917	8.930654243132702	6.011335239333619	2580.0	2681.0	2615.0	2576.0	d	10	8	0	circle	30	199	0.0023891413717623	-0.0030114898731116	2.2962791910225e-05	0.0001017153185092	-3.287748302883966e-05	-3.4373562450369365e-05	-0.0
2022-10-06	a097	j	17.0	70.0	1.0	0.0	2.65	2.24	16536.540375735596	9393.09292155101	22880.336170905983	15274.802843146725	6.543941581217094	3.518012330168917	8.930654243132702	6.011335239333619	2580.0	2681.0	2615.0	2576.0	d	10	8	0	circle	30	200	0.0001147413878	0.0005378672258644	-0.0009319991626732	0.0001023314898348	-4.2488616747350914e-05	-3.345982603766255e-05	-0.0
2022-10-06	a097	j	17.0	70.0	1.0	0.0	2.65	2.24	16536.540375735596	9393.09292155101	22880.336170905983	15274.802843146725	6.543941581217094	3.518012330168917	8.930654243132702	6.011335239333619	2580.0	2681.0	2615.0	2576.0	d	10	9	0	circle	30	0	-0.0015827131999265	-0.0005236854984859	0.0012542479697132	-0.0009906064363239	-0.0005983606767429	-0.0005370024206916	-0.0
2022-10-06	a097	j	17.0	70.0	1.0	0.0	2.65	2.24	16536.540375735596	9393.09292155101	22880.336170905983	15274.802843146725	6.543941581217094	3.518012330168917	8.930654243132702	6.011335239333619	2580.0	2681.0	2615.0	2576.0	d	10	9	0	circle	30	1	-0.0019591903489732	-0.0013646338971553	0.0013267091343869	-0.0011050163445442	-0.0006697965845032	-0.0005998667363305	-0.0
2022-10-06	a097	j	17.0	70.0	1.0	0.0	2.65	2.24	16536.540375735596	9393.09292155101	22880.336170905983	15274.802843146725	6.543941581217094	3.518012330168917	8.930654243132702	6.011335239333619	2580.0	2681.0	2615.0	2576.0	d	10	9	0	circle	30	2	0.003568257662539	5.824333136151e-05	-0.0039444624901519	-0.0012173604884359	-0.0007400354024034	-0.000661244328925	-0.0
2022-10-06	a097	j	17.0	70.0	1.0	0.0	2.65	2.24	16536.540375735596	9393.09292155101	22880.336170905983	15274.802843146725	6.543941581217094	3.518012330168917	8.930654243132702	6.011335239333619	2580.0	2681.0	2615.0	2576.0	d	10	9	0	circle	30	3	-7.1240137735438e-05	-0.0028069974255448	-0.0041647972372155	-0.0013258177781941	-0.0008076969410983	-0.0007199266562053	-0.0
2022-10-06	a097	j	17.0	70.0	1.0	0.0	2.65	2.24	16536.540375735596	9393.09292155101	22880.336170905983	15274.802843146725	6.543941581217094	3.518012330168917	8.930654243132702	6.011335239333619	2580.0	2681.0	2615.0	2576.0	d	10	9	0	circle	30	4	0.0007828407347851	0.000341153934547	0.0027120429545325	-0.0014285363000506	-0.0008714002677819	-0.0007747647909464	-0.0
2022-10-06	a097	j	17.0	70.0	1.0	0.0	2.65	2.24	16536.540375735596	9393.09292155101	22880.336170905983	15274.802843146725	6.543941581217094	3.518012330168917	8.930654243132702	6.011335239333619	2580.0	2681.0	2615.0	2576.0	d	10	9	0	circle	30	5	-0.0017372143711857	-0.0020896129360606	-0.0036068055230828	-0.0015236866969104	-0.0009298242418197	-0.0008247166111107	-0.0
2022-10-06	a097	j	17.0	70.0	1.0	0.0	2.65	2.24	16536.540375735596	9393.09292155101	22880.336170905983	15274.802843146725	6.543941581217094	3.518012330168917	8.930654243132702	6.011335239333619	2580.0	2681.0	2615.0	2576.0	d	10	9	0	circle	30	6	-0.004844082938294	-0.0007282355535389	0.0007873037067314	-0.0016095440205372	-0.0009817631496796	-0.0008688779428887	-0.0
2022-10-06	a097	j	17.0	70.0	1.0	0.0	2.65	2.24	16536.540375735596	9393.09292155101	22880.336170905983	15274.802843146725	6.543941581217094	3.518012330168917	8.930654243132702	6.011335239333619	2580.0	2681.0	2615.0	2576.0	d	10	9	0	circle	30	7	-0.0042414172192498	0.0002933216489928	0.0012252882614457	-0.0016845852053729	-0.0010261784902835	-0.0009065067239922	-0.0
2022-10-06	a097	j	17.0	70.0	1.0	0.0	2.65	2.24	16536.540375735596	9393.09292155101	22880.336170905983	15274.802843146725	6.543941581217094	3.518012330168917	8.930654243132702	6.011335239333619	2580.0	2681.0	2615.0	2576.0	d	10	9	0	circle	30	8	-0.0009822314520213	-0.0016226207246464	-0.0012770088985915	-0.0017475813428391	-0.0010622495614006	-0.000937049543609	-0.0
2022-10-06	a097	j	17.0	70.0	1.0	0.0	2.65	2.24	16536.540375735596	9393.09292155101	22880.336170905983	15274.802843146725	6.543941581217094	3.518012330168917	8.930654243132702	6.011335239333619	2580.0	2681.0	2615.0	2576.0	d	10	9	0	circle	30	9	-0.0029191377811064	-0.0014419857846753	-0.003587597020838	-0.0017976689839742	-0.0010894261912545	-0.0009601767794111	-0.0
2022-10-06	a097	j	17.0	70.0	1.0	0.0	2.65	2.24	16536.540375735596	9393.09292155101	22880.336170905983	15274.802843146725	6.543941581217094	3.518012330168917	8.930654243132702	6.011335239333619	2580.0	2681.0	2615.0	2576.0	d	10	9	0	circle	30	10	-0.0046069630649303	-0.0025697836239966	-0.0046026835580964	-0.0018343984522106	-0.0011074844318597	-0.000975824811752	-0.0
2022-10-06	a097	j	17.0	70.0	1.0	0.0	2.65	2.24	16536.540375735596	9393.09292155101	22880.336170905983	15274.802843146725	6.543941581217094	3.518012330168917	8.930654243132702	6.011335239333619	2580.0	2681.0	2615.0	2576.0	d	10	9	0	circle	30	11	-0.0046174365217778	-0.0053939029012703	-0.002871579645238	-0.0018577634109475	-0.0011165800202682	-0.0009842309361275	-0.0
2022-10-06	a097	j	17.0	70.0	1.0	0.0	2.65	2.24	16536.540375735596	9393.09292155101	22880.336170905983	15274.802843146725	6.543941581217094	3.518012330168917	8.930654243132702	6.011335239333619	2580.0	2681.0	2615.0	2576.0	d	10	9	0	circle	30	12	-0.0035650672405721	-0.0046026098728388	-0.0002249895297437	-0.0018682091944223	-0.0011172879692409	-0.0009859425717314	-0.0
2022-10-06	a097	j	17.0	70.0	1.0	0.0	2.65	2.24	16536.540375735596	9393.09292155101	22880.336170905983	15274.802843146725	6.543941581217094	3.518012330168917	8.930654243132702	6.011335239333619	2580.0	2681.0	2615.0	2576.0	d	10	9	0	circle	30	13	-0.0073424593536143	-0.0021369047019855	-0.0023222514002895	-0.0018666108903697	-0.0011106130063753	-0.0009817939283497	-0.0
2022-10-06	a097	j	17.0	70.0	1.0	0.0	2.65	2.24	16536.540375735596	9393.09292155101	22880.336170905983	15274.802843146725	6.543941581217094	3.518012330168917	8.930654243132702	6.011335239333619	2580.0	2681.0	2615.0	2576.0	d	10	9	0	circle	30	14	0.0032648061053037	-0.0006752589766906	-0.0042485268952868	-0.0018542143676954	-0.001097960050291	-0.0009728569713471	-0.0
2022-10-06	a097	j	17.0	70.0	1.0	0.0	2.65	2.24	16536.540375735596	9393.09292155101	22880.336170905983	15274.802843146725	6.543941581217094	3.518012330168917	8.930654243132702	6.011335239333619	2580.0	2681.0	2615.0	2576.0	d	10	9	0	circle	30	15	-0.0090886064106829	0.0001025753668106	-0.0008083459229012	-0.00183254123903	-0.0010810679329509	-0.0009603740679361	-0.0
2022-10-06	a097	j	17.0	70.0	1.0	0.0	2.65	2.24	16536.540375735596	9393.09292155101	22880.336170905983	15274.802843146725	6.543941581217094	3.518012330168917	8.930654243132702	6.011335239333619	2580.0	2681.0	2615.0	2576.0	d	10	9	0	circle	30	16	0.0053902098872797	-0.0014601537017783	0.003976371921895	-0.0018032667669692	-0.0010619224746716	-0.0009456731326486	-0.0
2022-10-06	a097	j	17.0	70.0	1.0	0.0	2.65	2.24	16536.540375735596	9393.09292155101	22880.336170905983	15274.802843146725	6.543941581217094	3.518012330168917	8.930654243132702	6.011335239333619	2580.0	2681.0	2615.0	2576.0	d	10	9	0	circle	30	17	0.0036488702530108	-0.0005633091120988	-0.0015651444827688	-0.0017680851850134	-0.0010426656892996	-0.0009300704719607	-0.0
2022-10-06	a097	j	17.0	70.0	1.0	0.0	2.65	2.24	16536.540375735596	9393.09292155101	22880.336170905983	15274.802843146725	6.543941581217094	3.518012330168917	8.930654243132702	6.011335239333619	2580.0	2681.0	2615.0	2576.0	d	10	9	0	circle	30	18	-0.0042814695409775	-0.0064620695014651	0.0030758982142901	-0.0017285833268476	-0.0010255078020991	-0.0009147785323656	-0.0
2022-10-06	a097	j	17.0	70.0	1.0	0.0	2.65	2.24	16536.540375735596	9393.09292155101	22880.336170905983	15274.802843146725	6.543941581217094	3.518012330168917	8.930654243132702	6.011335239333619	2580.0	2681.0	2615.0	2576.0	d	10	9	0	circle	30	19	-0.0025958431998371	0.0084183621696338	-0.0083609994213352	-0.001686144029518	-0.0010126381512261	-0.0009008342474879	-0.0
2022-10-06	a097	j	17.0	70.0	1.0	0.0	2.65	2.24	16536.540375735596	9393.09292155101	22880.336170905983	15274.802843146725	6.543941581217094	3.518012330168917	8.930654243132702	6.011335239333619	2580.0	2681.0	2615.0	2576.0	d	10	9	0	circle	30	20	0.0060147455009591	-0.0007165959555706	0.0080475291561519	-0.0016418832159597	-0.0010061328729325	-0.0008890470614672	-0.0
2022-10-06	a097	j	17.0	70.0	1.0	0.0	2.65	2.24	16536.540375735596	9393.09292155101	22880.336170905983	15274.802843146725	6.543941581217094	3.518012330168917	8.930654243132702	6.011335239333619	2580.0	2681.0	2615.0	2576.0	d	10	9	0	circle	30	21	0.0004475012809041	-0.0063091131851771	0.0030303807689251	-0.0015966108452342	-0.0010078709405708	-0.0008799577881327	-0.0
2022-10-06	a097	j	17.0	70.0	1.0	0.0	2.65	2.24	16536.540375735596	9393.09292155101	22880.336170905983	15274.802843146725	6.543941581217094	3.518012330168917	8.930654243132702	6.011335239333619	2580.0	2681.0	2615.0	2576.0	d	10	9	0	circle	30	22	-0.0053687009244654	0.0039587618048757	-8.3494327208675e-05	-0.0015508171715605	-0.001019470892628	-0.0008738141209183	-0.0
2022-10-06	a097	j	17.0	70.0	1.0	0.0	2.65	2.24	16536.540375735596	9393.09292155101	22880.336170905983	15274.802843146725	6.543941581217094	3.518012330168917	8.930654243132702	6.011335239333619	2580.0	2681.0	2615.0	2576.0	d	10	9	0	circle	30	23	-0.0014086805953923	-0.0022553171597909	-0.0029530289942768	-0.0015046916628014	-0.0010422428294284	-0.0008705821327578	-0.0
2022-10-06	a097	j	17.0	70.0	1.0	0.0	2.65	2.24	16536.540375735596	9393.09292155101	22880.336170905983	15274.802843146725	6.543941581217094	3.518012330168917	8.930654243132702	6.011335239333619	2580.0	2681.0	2615.0	2576.0	d	10	9	0	circle	30	24	-0.0098346614950909	-0.0004513406991942	-0.0076697849283229	-0.0014581615596859	-0.0010771445656621	-0.0008699967584209	-0.0
2022-10-06	a097	j	17.0	70.0	1.0	0.0	2.65	2.24	16536.540375735596	9393.09292155101	22880.336170905983	15274.802843146725	6.543941581217094	3.518012330168917	8.930654243132702	6.011335239333619	2580.0	2681.0	2615.0	2576.0	d	10	9	0	circle	30	25	0.014781627386861	-0.0041021525191108	0.0099175174819864	-0.0014109225237395	-0.0011247410611748	-0.0008716263861249	-0.0
2022-10-06	a097	j	17.0	70.0	1.0	0.0	2.65	2.24	16536.540375735596	9393.09292155101	22880.336170905983	15274.802843146725	6.543941581217094	3.518012330168917	8.930654243132702	6.011335239333619	2580.0	2681.0	2615.0	2576.0	d	10	9	0	circle	30	26	-0.0009236836509048	0.0049450466990126	-0.010575093631166	-0.0013624542002962	-0.0011851677838288	-0.0008749269083476	-0.0
2022-10-06	a097	j	17.0	70.0	1.0	0.0	2.65	2.24	16536.540375735596	9393.09292155101	22880.336170905983	15274.802843146725	6.543941581217094	3.518012330168917	8.930654243132702	6.011335239333619	2580.0	2681.0	2615.0	2576.0	d	10	9	0	circle	30	27	-0.01410853761344	-0.000444372260911	-0.0007120634635402	-0.0013120466582501	-0.0012580968816385	-0.0008792827559126	-0.0
2022-10-06	a097	j	17.0	70.0	1.0	0.0	2.65	2.24	16536.540375735596	9393.09292155101	22880.336170905983	15274.802843146725	6.543941581217094	3.518012330168917	8.930654243132702	6.011335239333619	2580.0	2681.0	2615.0	2576.0	d	10	9	0	circle	30	28	0.01351322386215	-0.0026893979223647	0.0009547922049096	-0.0012588599881141	-0.0013427135796157	-0.0008840382892867	-0.0
2022-10-06	a097	j	17.0	70.0	1.0	0.0	2.65	2.24	16536.540375735596	9393.09292155101	22880.336170905983	15274.802843146725	6.543941581217094	3.518012330168917	8.930654243132702	6.011335239333619	2580.0	2681.0	2615.0	2576.0	d	10	9	0	circle	30	29	-0.0091784702102305	0.0048428705622484	-0.0007003179467215	-0.0012020053367051	-0.0014377141752751	-0.0008885146187862	-0.0
2022-10-06	a097	j	17.0	70.0	1.0	0.0	2.65	2.24	16536.540375735596	9393.09292155101	22880.336170905983	15274.802843146725	6.543941581217094	3.518012330168917	8.930654243132702	6.011335239333619	2580.0	2681.0	2615.0	2576.0	d	10	9	0	circle	30	30	-0.0004023658898166	-0.0017677547839231	0.0018942165130239	-0.0011406292428387	-0.0015413297568194	-0.0008920138955959	-0.0
2022-10-06	a097	j	17.0	70.0	1.0	0.0	2.65	2.24	16536.540375735596	9393.09292155101	22880.336170905983	15274.802843146725	6.543941581217094	3.518012330168917	8.930654243132702	6.011335239333619	2580.0	2681.0	2615.0	2576.0	d	10	9	0	circle	30	31	-0.0014823790151478	0.0007444325580352	-0.0015604992289976	-0.0010739995636657	-0.0016513770879111	-0.0008938261565484	-0.0
2022-10-06	a097	j	17.0	70.0	1.0	0.0	2.65	2.24	16536.540375735596	9393.09292155101	22880.336170905983	15274.802843146725	6.543941581217094	3.518012330168917	8.930654243132702	6.011335239333619	2580.0	2681.0	2615.0	2576.0	d	10	9	0	circle	30	32	-0.0051075349800431	-4.0417548677651e-05	-0.001721978356521	-0.0010015890792266	-0.0017653401772431	-0.0008932503351513	-0.0
2022-10-06	a097	j	17.0	70.0	1.0	0.0	2.65	2.24	16536.540375735596	9393.09292155101	22880.336170905983	15274.802843146725	6.543941581217094	3.518012330168917	8.930654243132702	6.011335239333619	2580.0	2681.0	2615.0	2576.0	d	10	9	0	circle	30	33	-0.0068695812133302	-0.002166365267036	-0.0002765048179593	-0.0009231434718731	-0.0018804823635478	-0.0008896284346746	-0.0
2022-10-06	a097	j	17.0	70.0	1.0	0.0	2.65	2.24	16536.540375735596	9393.09292155101	22880.336170905983	15274.802843146725	6.543941581217094	3.518012330168917	8.930654243132702	6.011335239333619	2580.0	2681.0	2615.0	2576.0	d	10	9	0	circle	30	34	0.0043448759241453	-0.0050799612249721	0.0005229709318506	-0.0008387202517163	-0.0019939826222466	-0.0008823854236984	-0.0
2022-10-06	a097	j	17.0	70.0	1.0	0.0	2.65	2.24	16536.540375735596	9393.09292155101	22880.336170905983	15274.802843146725	6.543941581217094	3.518012330168917	8.930654243132702	6.011335239333619	2580.0	2681.0	2615.0	2576.0	d	10	9	0	circle	30	35	-0.0091826377633181	-0.0049524519705935	-0.0010882337781846	-0.0007486900600772	-0.002103083683394	-0.0008710709715854	-0.0
2022-10-06	a097	j	17.0	70.0	1.0	0.0	2.65	2.24	16536.540375735596	9393.09292155101	22880.336170905983	15274.802843146725	6.543941581217094	3.518012330168917	8.930654243132702	6.011335239333619	2580.0	2681.0	2615.0	2576.0	d	10	9	0	circle	30	36	-0.0015648095704244	-0.0049670793050595	-0.0067713125302117	-0.0006537009045292	-0.0022052325826784	-0.0008554041494121	-0.0
2022-10-06	a097	j	17.0	70.0	1.0	0.0	2.65	2.24	16536.540375735596	9393.09292155101	22880.336170905983	15274.802843146725	6.543941581217094	3.518012330168917	8.930654243132702	6.011335239333619	2580.0	2681.0	2615.0	2576.0	d	10	9	0	circle	30	37	0.0063912990314086	0.0001303397420368	-0.0006519374834522	-0.0005546101713634	-0.0022981950383181	-0.0008353164901517	-0.0
2022-10-06	a097	j	17.0	70.0	1.0	0.0	2.65	2.24	16536.540375735596	9393.09292155101	22880.336170905983	15274.802843146725	6.543941581217094	3.518012330168917	8.930654243132702	6.011335239333619	2580.0	2681.0	2615.0	2576.0	d	10	9	0	circle	30	38	0.006119453577107	-0.0019980927407206	-0.0020646150475826	-0.0004523937947483	-0.0023801389971403	-0.0008109785798002	-0.0
2022-10-06	a097	j	17.0	70.0	1.0	0.0	2.65	2.24	16536.540375735596	9393.09292155101	22880.336170905983	15274.802843146725	6.543941581217094	3.518012330168917	8.930654243132702	6.011335239333619	2580.0	2681.0	2615.0	2576.0	d	10	9	0	circle	30	39	-0.0005002036781537	-0.0062948841943568	-0.0022225812930352	-0.0003480611032346	-0.0024496987176253	-0.0007827984317786	-0.0
2022-10-06	a097	j	17.0	70.0	1.0	0.0	2.65	2.24	16536.540375735596	9393.09292155101	22880.336170905983	15274.802843146725	6.543941581217094	3.518012330168917	8.930654243132702	6.011335239333619	2580.0	2681.0	2615.0	2576.0	d	10	9	0	circle	30	40	-0.011337390464968	-0.006183973122614	-0.0010591285336165	-0.0002426092085881	-0.0025060307597862	-0.0007513930755418	-0.0
2022-10-06	a097	j	17.0	70.0	1.0	0.0	2.65	2.24	16536.540375735596	9393.09292155101	22880.336170905983	15274.802843146725	6.543941581217094	3.518012330168917	8.930654243132702	6.011335239333619	2580.0	2681.0	2615.0	2576.0	d	10	9	0	circle	30	41	0.0043473916543238	-0.0036452233432323	-0.0006029802976329	-0.0001370147880526	-0.0025488566217219	-0.0007175408106753	-0.0
2022-10-06	a097	j	17.0	70.0	1.0	0.0	2.65	2.24	16536.540375735596	9393.09292155101	22880.336170905983	15274.802843146725	6.543941581217094	3.518012330168917	8.930654243132702	6.011335239333619	2580.0	2681.0	2615.0	2576.0	d	10	9	0	circle	30	42	-0.0034715315936268	-0.002790055693474	-0.0004518615642753	-3.222428508087279e-05	-0.0025784765460461	-0.0006821201264513	-0.0
2022-10-06	a097	j	17.0	70.0	1.0	0.0	2.65	2.24	16536.540375735596	9393.09292155101	22880.336170905983	15274.802843146725	6.543941581217094	3.518012330168917	8.930654243132702	6.011335239333619	2580.0	2681.0	2615.0	2576.0	d	10	9	0	circle	30	43	0.0091470530387398	-0.0032735860886783	-0.0019963435569366	7.088490345832514e-05	-0.0025957488913911	-0.0006460406986791	-0.0
2022-10-06	a097	j	17.0	70.0	1.0	0.0	2.65	2.24	16536.540375735596	9393.09292155101	22880.336170905983	15274.802843146725	6.543941581217094	3.518012330168917	8.930654243132702	6.011335239333619	2580.0	2681.0	2615.0	2576.0	d	10	9	0	circle	30	44	-0.0038298461211517	-0.0014608792936483	0.0029921008345802	0.0001715603991465	-0.0026020443422273	-0.0006101712348832	-0.0
2022-10-06	a097	j	17.0	70.0	1.0	0.0	2.65	2.24	16536.540375735596	9393.09292155101	22880.336170905983	15274.802843146725	6.543941581217094	3.518012330168917	8.930654243132702	6.011335239333619	2580.0	2681.0	2615.0	2576.0	d	10	9	0	circle	30	45	0.0028331703850941	-0.0053322270881999	0.0035531459987704	0.0002692197741772	-0.0025991876088969	-0.0005752693452693	-0.0
2022-10-06	a097	j	17.0	70.0	1.0	0.0	2.65	2.24	16536.540375735596	9393.09292155101	22880.336170905983	15274.802843146725	6.543941581217094	3.518012330168917	8.930654243132702	6.011335239333619	2580.0	2681.0	2615.0	2576.0	d	10	9	0	circle	30	46	0.0015382565235543	-0.0044615266763987	-0.0015433297699965	0.0003634711778509	-0.002589392440809	-0.0005419243956705	-0.0
2022-10-06	a097	j	17.0	70.0	1.0	0.0	2.65	2.24	16536.540375735596	9393.09292155101	22880.336170905983	15274.802843146725	6.543941581217094	3.518012330168917	8.930654243132702	6.011335239333619	2580.0	2681.0	2615.0	2576.0	d	10	9	0	circle	30	47	0.004261783363616	-0.004152393873105	0.0005358643404086	0.0004541127476197	-0.0025751862989113	-0.0005105265597075	-0.0
2022-10-06	a097	j	17.0	70.0	1.0	0.0	2.65	2.24	16536.540375735596	9393.09292155101	22880.336170905983	15274.802843146725	6.543941581217094	3.518012330168917	8.930654243132702	6.011335239333619	2580.0	2681.0	2615.0	2576.0	d	10	9	0	circle	30	48	0.0002309327558431	-0.0055284014195346	-0.0003914250352264	0.0005411124313576	-0.0025593154624326	-0.000481264405306	-0.0
2022-10-06	a097	j	17.0	70.0	1.0	0.0	2.65	2.24	16536.540375735596	9393.09292155101	22880.336170905983	15274.802843146725	6.543941581217094	3.518012330168917	8.930654243132702	6.011335239333619	2580.0	2681.0	2615.0	2576.0	d	10	9	0	circle	30	49	-0.0047134109626525	-0.0017677593274535	0.0006567187714815	0.0006245647738934	-0.0025446232915533	-0.0004541413746712	-0.0
2022-10-06	a097	j	17.0	70.0	1.0	0.0	2.65	2.24	16536.540375735596	9393.09292155101	22880.336170905983	15274.802843146725	6.543941581217094	3.518012330168917	8.930654243132702	6.011335239333619	2580.0	2681.0	2615.0	2576.0	d	10	9	0	circle	30	50	-6.3809993982945e-05	-0.0030114852257337	-0.0028353659836494	0.0007046316138388	-0.0025339011063335	-0.0004290017424259	-0.0
2022-10-06	a097	j	17.0	70.0	1.0	0.0	2.65	2.24	16536.540375735596	9393.09292155101	22880.336170905983	15274.802843146725	6.543941581217094	3.518012330168917	8.930654243132702	6.011335239333619	2580.0	2681.0	2615.0	2576.0	d	10	9	0	circle	30	51	0.0025358577762853	0.0006057154851255	-0.0040275367342594	0.0007814881037983	-0.0025297188472483	-0.0004055599517765	-0.0
2022-10-06	a097	j	17.0	70.0	1.0	0.0	2.65	2.24	16536.540375735596	9393.09292155101	22880.336170905983	15274.802843146725	6.543941581217094	3.518012330168917	8.930654243132702	6.011335239333619	2580.0	2681.0	2615.0	2576.0	d	10	9	0	circle	30	52	-0.0037935227264497	0.0008663189004002	0.0033243702094814	0.0008552908400058	-0.0025342497272044	-0.0003834239438644	-0.0
2022-10-06	a097	j	17.0	70.0	1.0	0.0	2.65	2.24	16536.540375735596	9393.09292155101	22880.336170905983	15274.802843146725	6.543941581217094	3.518012330168917	8.930654243132702	6.011335239333619	2580.0	2681.0	2615.0	2576.0	d	10	9	0	circle	30	53	0.0053734373643191	0.003778588265352	0.0001116990846239	0.0009261675266352	-0.0025491083031518	-0.0003621038755942	-0.0
2022-10-06	a097	j	17.0	70.0	1.0	0.0	2.65	2.24	16536.540375735596	9393.09292155101	22880.336170905983	15274.802843146725	6.543941581217094	3.518012330168917	8.930654243132702	6.011335239333619	2580.0	2681.0	2615.0	2576.0	d	10	9	0	circle	30	54	0.0036074779112892	0.0018786466644653	0.0004371276155988	0.0009942183345956	-0.0025752243506629	-0.0003410107280891	-0.0
2022-10-06	a097	j	17.0	70.0	1.0	0.0	2.65	2.24	16536.540375735596	9393.09292155101	22880.336170905983	15274.802843146725	6.543941581217094	3.518012330168917	8.930654243132702	6.011335239333619	2580.0	2681.0	2615.0	2576.0	d	10	9	0	circle	30	55	-0.0053471678984329	-0.0013593045263704	0.0028097067795408	0.0010595174094247	-0.0026127727831592	-0.0003194600014096	-0.0
2022-10-06	a097	j	17.0	70.0	1.0	0.0	2.65	2.24	16536.540375735596	9393.09292155101	22880.336170905983	15274.802843146725	6.543941581217094	3.518012330168917	8.930654243132702	6.011335239333619	2580.0	2681.0	2615.0	2576.0	d	10	9	0	circle	30	56	0.010021437070528	0.0012699603306889	0.0034559735489327	0.0011221051996763	-0.0026611687197265	-0.0002966932683832	-0.0
2022-10-06	a097	j	17.0	70.0	1.0	0.0	2.65	2.24	16536.540375735596	9393.09292155101	22880.336170905983	15274.802843146725	6.543941581217094	3.518012330168917	8.930654243132702	6.011335239333619	2580.0	2681.0	2615.0	2576.0	d	10	9	0	circle	30	57	0.0002826899780378	5.5170018808265e-05	0.0005980535384917	0.0011819690861716	-0.0027191226013003	-0.0002719262524604	-0.0
2022-10-06	a097	j	17.0	70.0	1.0	0.0	2.65	2.24	16536.540375735596	9393.09292155101	22880.336170905983	15274.802843146725	6.543941581217094	3.518012330168917	8.930654243132702	6.011335239333619	2580.0	2681.0	2615.0	2576.0	d	10	9	0	circle	30	58	0.0047413423195806	-0.0032349999513444	-0.0017444570212226	0.0012390086372613	-0.0027847448309303	-0.0002444303679292	-0.0
2022-10-06	a097	j	17.0	70.0	1.0	0.0	2.65	2.24	16536.540375735596	9393.09292155101	22880.336170905983	15274.802843146725	6.543941581217094	3.518012330168917	8.930654243132702	6.011335239333619	2580.0	2681.0	2615.0	2576.0	d	10	9	0	circle	30	59	-0.007847136390406	-0.0048266026134475	-0.0010626397660664	0.0012929770063383	-0.0028556901977922	-0.0002136452316592	-0.0
2022-10-06	a097	j	17.0	70.0	1.0	0.0	2.65	2.24	16536.540375735596	9393.09292155101	22880.336170905983	15274.802843146725	6.543941581217094	3.518012330168917	8.930654243132702	6.011335239333619	2580.0	2681.0	2615.0	2576.0	d	10	9	0	circle	30	60	0.0041715808707764	-0.005232541856349	-0.0044733066966723	0.0013434032712534	-0.0029293273820566	-0.0001793057546078	-0.0
2022-10-06	a097	j	17.0	70.0	1.0	0.0	2.65	2.24	16536.540375735596	9393.09292155101	22880.336170905983	15274.802843146725	6.543941581217094	3.518012330168917	8.930654243132702	6.011335239333619	2580.0	2681.0	2615.0	2576.0	d	10	9	0	circle	30	61	0.0015780574947902	-0.0053182263689296	-0.0043345017131929	0.001389518670255	-0.0030029112522288	-0.0001415611544244	-0.0
2022-10-06	a097	j	17.0	70.0	1.0	0.0	2.65	2.24	16536.540375735596	9393.09292155101	22880.336170905983	15274.802843146725	6.543941581217094	3.518012330168917	8.930654243132702	6.011335239333619	2580.0	2681.0	2615.0	2576.0	d	10	9	0	circle	30	62	-0.0036835935067377	-0.006323684567802	-0.0071435385299088	0.0014302038264193	-0.0030737367970426	-0.0001010637607805	-0.0
2022-10-06	a097	j	17.0	70.0	1.0	0.0	2.65	2.24	16536.540375735596	9393.09292155101	22880.336170905983	15274.802843146725	6.543941581217094	3.518012330168917	8.930654243132702	6.011335239333619	2580.0	2681.0	2615.0	2576.0	d	10	9	0	circle	30	63	-0.0009678191400695	-0.0041178424249618	-0.0056511662933811	0.0014639575276558	-0.0031392619838313	-5.900613901315782e-05	-0.0
2022-10-06	a097	j	17.0	70.0	1.0	0.0	2.65	2.24	16536.540375735596	9393.09292155101	22880.336170905983	15274.802843146725	6.543941581217094	3.518012330168917	8.930654243132702	6.011335239333619	2580.0	2681.0	2615.0	2576.0	d	10	9	0	circle	30	64	-0.0043501590858514	-0.0014140055473241	0.0002841856515629	0.001488889812087	-0.0031971959302909	-1.708840898370484e-05	-0.0
2022-10-06	a097	j	17.0	70.0	1.0	0.0	2.65	2.24	16536.540375735596	9393.09292155101	22880.336170905983	15274.802843146725	6.543941581217094	3.518012330168917	8.930654243132702	6.011335239333619	2580.0	2681.0	2615.0	2576.0	d	10	9	0	circle	30	65	-0.0043988842866189	0.0025656189045609	-0.0003451429710465	0.0015027552207191	-0.0032455600605111	2.2588767133908163e-05	-0.0
2022-10-06	a097	j	17.0	70.0	1.0	0.0	2.65	2.24	16536.540375735596	9393.09292155101	22880.336170905983	15274.802843146725	6.543941581217094	3.518012330168917	8.930654243132702	6.011335239333619	2580.0	2681.0	2615.0	2576.0	d	10	9	0	circle	30	66	0.0052887229345628	-0.0038479005472254	0.0008875196033665	0.0015030432226992	-0.0032827436846971	5.768912923045314e-05	-0.0
2022-10-06	a097	j	17.0	70.0	1.0	0.0	2.65	2.24	16536.540375735596	9393.09292155101	22880.336170905983	15274.802843146725	6.543941581217094	3.518012330168917	8.930654243132702	6.011335239333619	2580.0	2681.0	2615.0	2576.0	d	10	9	0	circle	30	67	0.0039979031670034	-0.0026357656241059	0.0068398357293353	0.0014871273479402	-0.0033075794493584	8.583382505398356e-05	-0.0
2022-10-06	a097	j	17.0	70.0	1.0	0.0	2.65	2.24	16536.540375735596	9393.09292155101	22880.336170905983	15274.802843146725	6.543941581217094	3.518012330168917	8.930654243132702	6.011335239333619	2580.0	2681.0	2615.0	2576.0	d	10	9	0	circle	30	68	0.0009435824463246	-0.008572927351595	0.0060524676439917	0.0014524509107932	-0.0033194482895233	0.000104790735514	-0.0
2022-10-06	a097	j	17.0	70.0	1.0	0.0	2.65	2.24	16536.540375735596	9393.09292155101	22880.336170905983	15274.802843146725	6.543941581217094	3.518012330168917	8.930654243132702	6.011335239333619	2580.0	2681.0	2615.0	2576.0	d	10	9	0	circle	30	69	0.0011944125989199	-0.0079678457768629	-8.4031894049879e-05	0.0013967165051654	-0.0033183985181539	0.0001126295582742	-0.0
2022-10-06	a097	j	17.0	70.0	1.0	0.0	2.65	2.24	16536.540375735596	9393.09292155101	22880.336170905983	15274.802843146725	6.543941581217094	3.518012330168917	8.930654243132702	6.011335239333619	2580.0	2681.0	2615.0	2576.0	d	10	9	0	circle	30	70	0.0040191922928092	-0.011412698406344	-0.0005515094802043	0.0013180613353201	-0.0033052475215812	0.000107821523511	-0.0
2022-10-06	a097	j	17.0	70.0	1.0	0.0	2.65	2.24	16536.540375735596	9393.09292155101	22880.336170905983	15274.802843146725	6.543941581217094	3.518012330168917	8.930654243132702	6.011335239333619	2580.0	2681.0	2615.0	2576.0	d	10	9	0	circle	30	71	0.0069449912797386	-0.010890616652206	-0.0008607697523353	0.0012152175286409	-0.0032816315163015	8.928753905058026e-05	-0.0
2022-10-06	a097	j	17.0	70.0	1.0	0.0	2.65	2.24	16536.540375735596	9393.09292155101	22880.336170905983	15274.802843146725	6.543941581217094	3.518012330168917	8.930654243132702	6.011335239333619	2580.0	2681.0	2615.0	2576.0	d	10	9	0	circle	30	72	0.0044761697762375	-0.0086910552338196	0.004254535124287	0.0010876521414718	-0.0032499742656215	5.641894994501603e-05	-0.0
2022-10-06	a097	j	17.0	70.0	1.0	0.0	2.65	2.24	16536.540375735596	9393.09292155101	22880.336170905983	15274.802843146725	6.543941581217094	3.518012330168917	8.930654243132702	6.011335239333619	2580.0	2681.0	2615.0	2576.0	d	10	9	0	circle	30	73	0.001872378331024	-0.0016503463411205	0.0039753907367234	0.0009356696998848	-0.0032133588524226	9.08850579105354e-06	-0.0
2022-10-06	a097	j	17.0	70.0	1.0	0.0	2.65	2.24	16536.540375735596	9393.09292155101	22880.336170905983	15274.802843146725	6.543941581217094	3.518012330168917	8.930654243132702	6.011335239333619	2580.0	2681.0	2615.0	2576.0	d	10	9	0	circle	30	74	0.0056590203587041	-0.0017122324347739	-0.0010303677770147	0.0007604637122293	-0.0031753096943564	-5.235332627470734e-05	-0.0
2022-10-06	a097	j	17.0	70.0	1.0	0.0	2.65	2.24	16536.540375735596	9393.09292155101	22880.336170905983	15274.802843146725	6.543941581217094	3.518012330168917	8.930654243132702	6.011335239333619	2580.0	2681.0	2615.0	2576.0	d	10	9	0	circle	30	75	-0.0002033137868539	0.0002004545558848	-0.0003872970596905	0.0005641177096021	-0.0031395173641266	-0.0001271103089829	-0.0
2022-10-06	a097	j	17.0	70.0	1.0	0.0	2.65	2.24	16536.540375735596	9393.09292155101	22880.336170905983	15274.802843146725	6.543941581217094	3.518012330168917	8.930654243132702	6.011335239333619	2580.0	2681.0	2615.0	2576.0	d	10	9	0	circle	30	76	0.0006245241283832	-0.0010563485835637	-0.0005303059581017	0.0003495645128864	-0.0031095491332835	-0.000214000753334	-0.0
2022-10-06	a097	j	17.0	70.0	1.0	0.0	2.65	2.24	16536.540375735596	9393.09292155101	22880.336170905983	15274.802843146725	6.543941581217094	3.518012330168917	8.930654243132702	6.011335239333619	2580.0	2681.0	2615.0	2576.0	d	10	9	0	circle	30	77	-0.0001681648511832	0.0021845736148582	-0.0043831344533358	0.0001205150989974	-0.0030885785606069	-0.0003115307405712	-0.0
2022-10-06	a097	j	17.0	70.0	1.0	0.0	2.65	2.24	16536.540375735596	9393.09292155101	22880.336170905983	15274.802843146725	6.543941581217094	3.518012330168917	8.930654243132702	6.011335239333619	2580.0	2681.0	2615.0	2576.0	d	10	9	0	circle	30	78	0.0051320449585119	0.0011358032175024	0.0013371570760848	-0.0001186303033446	-0.0030791529434549	-0.0004179627585453	-0.0
2022-10-06	a097	j	17.0	70.0	1.0	0.0	2.65	2.24	16536.540375735596	9393.09292155101	22880.336170905983	15274.802843146725	6.543941581217094	3.518012330168917	8.930654243132702	6.011335239333619	2580.0	2681.0	2615.0	2576.0	d	10	9	0	circle	30	79	0.0043905279106173	0.0010736215863212	-0.0001624233872377	-0.0003628844829849	-0.0030830106834086	-0.0005313695323988	-0.0
2022-10-06	a097	j	17.0	70.0	1.0	0.0	2.65	2.24	16536.540375735596	9393.09292155101	22880.336170905983	15274.802843146725	6.543941581217094	3.518012330168917	8.930654243132702	6.011335239333619	2580.0	2681.0	2615.0	2576.0	d	10	9	0	circle	30	80	-0.0088163140142619	0.0010871928547552	-6.5792068944844e-05	-0.0006067987361171	-0.0031009580875381	-0.0006496736944196	-0.0
2022-10-06	a097	j	17.0	70.0	1.0	0.0	2.65	2.24	16536.540375735596	9393.09292155101	22880.336170905983	15274.802843146725	6.543941581217094	3.518012330168917	8.930654243132702	6.011335239333619	2580.0	2681.0	2615.0	2576.0	d	10	9	0	circle	30	81	0.005877290137811	0.0005453821126294	-0.00267240634845	-0.0008446193270321	-0.0031328103807232	-0.0007706824650679	-0.0
2022-10-06	a097	j	17.0	70.0	1.0	0.0	2.65	2.24	16536.540375735596	9393.09292155101	22880.336170905983	15274.802843146725	6.543941581217094	3.518012330168917	8.930654243132702	6.011335239333619	2580.0	2681.0	2615.0	2576.0	d	10	9	0	circle	30	82	-0.0032266347095879	0.0001536044285627	-0.0012509828275331	-0.0010704647188097	-0.0031773964678696	-0.0008921237476318	-0.0
2022-10-06	a097	j	17.0	70.0	1.0	0.0	2.65	2.24	16536.540375735596	9393.09292155101	22880.336170905983	15274.802843146725	6.543941581217094	3.518012330168917	8.930654243132702	6.011335239333619	2580.0	2681.0	2615.0	2576.0	d	10	9	0	circle	30	83	-0.0031546420676887	-0.0035355531863709	-0.0005361038224931	-0.0012785085883858	-0.0032326234680217	-0.0010116806705533	-0.0
2022-10-06	a097	j	17.0	70.0	1.0	0.0	2.65	2.24	16536.540375735596	9393.09292155101	22880.336170905983	15274.802843146725	6.543941581217094	3.518012330168917	8.930654243132702	6.011335239333619	2580.0	2681.0	2615.0	2576.0	d	10	9	0	circle	30	84	-0.001151195443652	-0.0024232544349501	-0.0009496764688848	-0.0014631632644215	-0.0032955922349474	-0.0011270195569626	-0.0
2022-10-06	a097	j	17.0	70.0	1.0	0.0	2.65	2.24	16536.540375735596	9393.09292155101	22880.336170905983	15274.802843146725	6.543941581217094	3.518012330168917	8.930654243132702	6.011335239333619	2580.0	2681.0	2615.0	2576.0	d	10	9	0	circle	30	85	-0.003491928255374	-0.0006655837208195	-0.0004776530602436	-0.0016192596146411	-0.0033627495837113	-0.0012358124583966	-0.0
2022-10-06	a097	j	17.0	70.0	1.0	0.0	2.65	2.24	16536.540375735596	9393.09292155101	22880.336170905983	15274.802843146725	6.543941581217094	3.518012330168917	8.930654243132702	6.011335239333619	2580.0	2681.0	2615.0	2576.0	d	10	9	0	circle	30	86	-0.0012438615322723	-0.0015800745883366	-0.0005622151403261	-0.0017422165245513	-0.0034300645850395	-0.0013357599938356	-0.0
2022-10-06	a097	j	17.0	70.0	1.0	0.0	2.65	2.24	16536.540375735596	9393.09292155101	22880.336170905983	15274.802843146725	6.543941581217094	3.518012330168917	8.930654243132702	6.011335239333619	2580.0	2681.0	2615.0	2576.0	d	10	9	0	circle	30	87	-0.0045636080418211	-0.004571195353438	-0.0008720666923119	-0.0018281970799226	-0.003493225544708	-0.0014246196998658	-0.0
2022-10-06	a097	j	17.0	70.0	1.0	0.0	2.65	2.24	16536.540375735596	9393.09292155101	22880.336170905983	15274.802843146725	6.543941581217094	3.518012330168917	8.930654243132702	6.011335239333619	2580.0	2681.0	2615.0	2576.0	d	10	9	0	circle	30	88	-0.0022204475164412	-0.0062751833190737	-0.0046925026596573	-0.0018742515677847	-0.0035478576798501	-0.0015002419955599	-0.0
2022-10-06	a097	j	17.0	70.0	1.0	0.0	2.65	2.24	16536.540375735596	9393.09292155101	22880.336170905983	15274.802843146725	6.543941581217094	3.518012330168917	8.930654243132702	6.011335239333619	2580.0	2681.0	2615.0	2576.0	d	10	9	0	circle	30	89	-0.0088982854162653	-0.0096278345503812	-0.0047505313675985	-0.001878444257747	-0.0035897512075368	-0.0015606095520867	-0.0
2022-10-06	a097	j	17.0	70.0	1.0	0.0	2.65	2.24	16536.540375735596	9393.09292155101	22880.336170905983	15274.802843146725	6.543941581217094	3.518012330168917	8.930654243132702	6.011335239333619	2580.0	2681.0	2615.0	2576.0	d	10	9	0	circle	30	90	-0.0058264139975048	-0.00780205537909	-0.0033843547403473	-0.0018399541732176	-0.0036150756317912	-0.0016038668187951	-0.0
2022-10-06	a097	j	17.0	70.0	1.0	0.0	2.65	2.24	16536.540375735596	9393.09292155101	22880.336170905983	15274.802843146725	6.543941581217094	3.518012330168917	8.930654243132702	6.011335239333619	2580.0	2681.0	2615.0	2576.0	d	10	9	0	circle	30	91	-0.0035184188346218	-0.0034006212086476	-0.0070353866630543	-0.0017591336084981	-0.0036205530647134	-0.0016283224363663	-0.0
2022-10-06	a097	j	17.0	70.0	1.0	0.0	2.65	2.24	16536.540375735596	9393.09292155101	22880.336170905983	15274.802843146725	6.543941581217094	3.518012330168917	8.930654243132702	6.011335239333619	2580.0	2681.0	2615.0	2576.0	d	10	9	0	circle	30	92	-0.011486147486937	-0.0012898509959531	-0.002329608899767	-0.0016375092090089	-0.0036035779709164	-0.0016324118607732	-0.0
2022-10-06	a097	j	17.0	70.0	1.0	0.0	2.65	2.24	16536.540375735596	9393.09292155101	22880.336170905983	15274.802843146725	6.543941581217094	3.518012330168917	8.930654243132702	6.011335239333619	2580.0	2681.0	2615.0	2576.0	d	10	9	0	circle	30	93	-0.0037718919553394	-0.0060668441372816	0.0014340921960332	-0.0014777170813858	-0.0035622948330444	-0.0016146161916566	-0.0
2022-10-06	a097	j	17.0	70.0	1.0	0.0	2.65	2.24	16536.540375735596	9393.09292155101	22880.336170905983	15274.802843146725	6.543941581217094	3.518012330168917	8.930654243132702	6.011335239333619	2580.0	2681.0	2615.0	2576.0	d	10	9	0	circle	30	94	-0.0020103702369232	-0.01066897673672	0.0064096751188378	-0.0012833666925215	-0.0034956556526495	-0.0015733474083109	-0.0
2022-10-06	a097	j	17.0	70.0	1.0	0.0	2.65	2.24	16536.540375735596	9393.09292155101	22880.336170905983	15274.802843146725	6.543941581217094	3.518012330168917	8.930654243132702	6.011335239333619	2580.0	2681.0	2615.0	2576.0	d	10	9	0	circle	30	95	0.0076253921768943	-0.012011112350514	0.0033329452608671	-0.0010588371881954	-0.003403460626185	-0.0015068311214146	-0.0
2022-10-06	a097	j	17.0	70.0	1.0	0.0	2.65	2.24	16536.540375735596	9393.09292155101	22880.336170905983	15274.802843146725	6.543941581217094	3.518012330168917	8.930654243132702	6.011335239333619	2580.0	2681.0	2615.0	2576.0	d	10	9	0	circle	30	96	0.0075026414659258	0.0005142585396706	0.0056502379380109	-0.0008090360129925	-0.0032863575448981	-0.001413030230874	-0.0
2022-10-06	a097	j	17.0	70.0	1.0	0.0	2.65	2.24	16536.540375735596	9393.09292155101	22880.336170905983	15274.802843146725	6.543941581217094	3.518012330168917	8.930654243132702	6.011335239333619	2580.0	2681.0	2615.0	2576.0	d	10	9	0	circle	30	97	-0.0049302579111422	-0.0078107898728764	0.0015427373167595	-0.0005391731993467	-0.0031457751547801	-0.0012896431073093	-0.0
2022-10-06	a097	j	17.0	70.0	1.0	0.0	2.65	2.24	16536.540375735596	9393.09292155101	22880.336170905983	15274.802843146725	6.543941581217094	3.518012330168917	8.930654243132702	6.011335239333619	2580.0	2681.0	2615.0	2576.0	d	10	9	0	circle	30	98	-0.0012660333966551	-0.0019574059414918	0.0002161179032645	-0.000254591852524	-0.0029837941569219	-0.0011341869478632	-0.0
2022-10-06	a097	j	17.0	70.0	1.0	0.0	2.65	2.24	16536.540375735596	9393.09292155101	22880.336170905983	15274.802843146725	6.543941581217094	3.518012330168917	8.930654243132702	6.011335239333619	2580.0	2681.0	2615.0	2576.0	d	10	9	0	circle	30	99	0.0016722634385623	-0.0005545200734976	0.0010360423651671	3.934919495524573e-05	-0.0028029801355737	-0.0009441565508392	-0.0
2022-10-06	a097	j	17.0	70.0	1.0	0.0	2.65	2.24	16536.540375735596	9393.09292155101	22880.336170905983	15274.802843146725	6.543941581217094	3.518012330168917	8.930654243132702	6.011335239333619	2580.0	2681.0	2615.0	2576.0	d	10	9	0	circle	30	100	0.0004232292126596	0.0005085754114479	-0.0039433338160997	0.0003373730188506	-0.0026062014895054	-0.0007172373958997	-0.0
2022-10-06	a097	j	17.0	70.0	1.0	0.0	2.65	2.24	16536.540375735596	9393.09292155101	22880.336170905983	15274.802843146725	6.543941581217094	3.518012330168917	8.930654243132702	6.011335239333619	2580.0	2681.0	2615.0	2576.0	d	10	9	0	circle	30	101	0.0078752173121107	0.0015863952198548	-0.0043330558626677	0.0006343811197556	-0.0023964523885707	-0.0004515479948422	-0.0
2022-10-06	a097	j	17.0	70.0	1.0	0.0	2.65	2.24	16536.540375735596	9393.09292155101	22880.336170905983	15274.802843146725	6.543941581217094	3.518012330168917	8.930654243132702	6.011335239333619	2580.0	2681.0	2615.0	2576.0	d	10	9	0	circle	30	102	0.0066089749150524	0.0031746674018217	-0.0014634091126197	0.0009255380893888	-0.002176702379667	-0.0001458848368625	-0.0
2022-10-06	a097	j	17.0	70.0	1.0	0.0	2.65	2.24	16536.540375735596	9393.09292155101	22880.336170905983	15274.802843146725	6.543941581217094	3.518012330168917	8.930654243132702	6.011335239333619	2580.0	2681.0	2615.0	2576.0	d	10	9	0	circle	30	103	-0.0070215486929293	-0.0022976895494804	-0.0029598948659514	0.0012063205759115	-0.0019497909096078	0.0002000548069376	-0.0
2022-10-06	a097	j	17.0	70.0	1.0	0.0	2.65	2.24	16536.540375735596	9393.09292155101	22880.336170905983	15274.802843146725	6.543941581217094	3.518012330168917	8.930654243132702	6.011335239333619	2580.0	2681.0	2615.0	2576.0	d	10	9	0	circle	30	104	0.0062526880509472	-0.0030904159252123	-0.002838071079486	0.0014725197790927	-0.0017183735821095	0.0005854868968463	-0.0
2022-10-06	a097	j	17.0	70.0	1.0	0.0	2.65	2.24	16536.540375735596	9393.09292155101	22880.336170905983	15274.802843146725	6.543941581217094	3.518012330168917	8.930654243132702	6.011335239333619	2580.0	2681.0	2615.0	2576.0	d	10	9	0	circle	30	105	0.0001527132157533	0.0018410398558226	-0.0048266239432832	0.0017202134989235	-0.0014849106140499	0.001008396395741	-0.0
2022-10-06	a097	j	17.0	70.0	1.0	0.0	2.65	2.24	16536.540375735596	9393.09292155101	22880.336170905983	15274.802843146725	6.543941581217094	3.518012330168917	8.930654243132702	6.011335239333619	2580.0	2681.0	2615.0	2576.0	d	10	9	0	circle	30	106	0.0016065398797121	-0.0008177818621426	-0.0044490931809428	0.0019457319622244	-0.0012516790866266	0.0014654409837381	-0.0
2022-10-06	a097	j	17.0	70.0	1.0	0.0	2.65	2.24	16536.540375735596	9393.09292155101	22880.336170905983	15274.802843146725	6.543941581217094	3.518012330168917	8.930654243132702	6.011335239333619	2580.0	2681.0	2615.0	2576.0	d	10	9	0	circle	30	107	0.0018092533833649	0.0016962941978523	-0.0010466864073441	0.0021456265857298	-0.001020799131604	0.0019519150525134	-0.0
2022-10-06	a097	j	17.0	70.0	1.0	0.0	2.65	2.24	16536.540375735596	9393.09292155101	22880.336170905983	15274.802843146725	6.543941581217094	3.518012330168917	8.930654243132702	6.011335239333619	2580.0	2681.0	2615.0	2576.0	d	10	9	0	circle	30	108	0.0029611274939236	-0.0026273056388842	-0.0011851255898475	0.0023166410662777	-0.0007942767946565	0.0024617846773362	-0.0
2022-10-06	a097	j	17.0	70.0	1.0	0.0	2.65	2.24	16536.540375735596	9393.09292155101	22880.336170905983	15274.802843146725	6.543941581217094	3.518012330168917	8.930654243132702	6.011335239333619	2580.0	2681.0	2615.0	2576.0	d	10	9	0	circle	30	109	-0.0031566065850371	-0.0021722272443773	6.1386328172236e-05	0.0024556864238118	-0.0005740654689644	0.0029877937133504	-0.0
2022-10-06	a097	j	17.0	70.0	1.0	0.0	2.65	2.24	16536.540375735596	9393.09292155101	22880.336170905983	15274.802843146725	6.543941581217094	3.518012330168917	8.930654243132702	6.011335239333619	2580.0	2681.0	2615.0	2576.0	d	10	9	0	circle	30	110	0.0080573061529556	-0.0022590075398089	0.0055813598763147	0.0025598243494223	-0.0003621369416692	0.0035216310407663	0.0005996697496747
2022-10-06	a097	j	17.0	70.0	1.0	0.0	2.65	2.24	16536.540375735596	9393.09292155101	22880.336170905983	15274.802843146725	6.543941581217094	3.518012330168917	8.930654243132702	6.011335239333619	2580.0	2681.0	2615.0	2576.0	d	10	9	0	circle	30	111	-0.005495617912374	-0.0033253390252861	0.0044102998680611	0.0026262636421347	-0.0001605456694122	0.0040541430601832	0.0012673337486362
2022-10-06	a097	j	17.0	70.0	1.0	0.0	2.65	2.24	16536.540375735596	9393.09292155101	22880.336170905983	15274.802843146725	6.543941581217094	3.518012330168917	8.930654243132702	6.011335239333619	2580.0	2681.0	2615.0	2576.0	d	10	9	0	circle	30	112	0.0021752097297372	0.0045887411551794	0.0019424913811511	0.002652373679687	2.8527288332878986e-05	0.0045755715523097	0.0018946705842898
2022-10-06	a097	j	17.0	70.0	1.0	0.0	2.65	2.24	16536.540375735596	9393.09292155101	22880.336170905983	15274.802843146725	6.543941581217094	3.518012330168917	8.930654243132702	6.011335239333619	2580.0	2681.0	2615.0	2576.0	d	10	9	0	circle	30	113	0.0001586943807654	0.0046347376940772	0.0058112645789606	0.0026357211469325	0.0002027507412778	0.0050758004018964	0.0022373285136861
2022-10-06	a097	j	17.0	70.0	1.0	0.0	2.65	2.24	16536.540375735596	9393.09292155101	22880.336170905983	15274.802843146725	6.543941581217094	3.518012330168917	8.930654243132702	6.011335239333619	2580.0	2681.0	2615.0	2576.0	d	10	9	0	circle	30	114	-0.0045105902712278	-0.0024883242027926	0.0052784587083716	0.0025741405338925	0.0003596224599326	0.0055446067263786	0.0026108437325534
2022-10-06	a097	j	17.0	70.0	1.0	0.0	2.65	2.24	16536.540375735596	9393.09292155101	22880.336170905983	15274.802843146725	6.543941581217094	3.518012330168917	8.930654243132702	6.011335239333619	2580.0	2681.0	2615.0	2576.0	d	10	9	0	circle	30	115	0.0058634104124484	-0.0067315372394487	0.0007311015867238	0.0024658474705712	0.0004964309397711	0.0059719200110615	0.0030096416007191
2022-10-06	a097	j	17.0	70.0	1.0	0.0	2.65	2.24	16536.540375735596	9393.09292155101	22880.336170905983	15274.802843146725	6.543941581217094	3.518012330168917	8.930654243132702	6.011335239333619	2580.0	2681.0	2615.0	2576.0	d	10	9	0	circle	30	116	0.0010969747337271	-0.0084610112137458	0.0023224625023479	0.0023095965060825	0.000610207422701	0.0063480955148219	0.0034282915860384
2022-10-06	a097	j	17.0	70.0	1.0	0.0	2.65	2.24	16536.540375735596	9393.09292155101	22880.336170905983	15274.802843146725	6.543941581217094	3.518012330168917	8.930654243132702	6.011335239333619	2580.0	2681.0	2615.0	2576.0	d	10	9	0	circle	30	117	0.0013443000669927	-0.0081693567426682	0.0061920083219572	0.0021048737977578	0.0006977107109273	0.0066642145214773	0.0038616300127921
2022-10-06	a097	j	17.0	70.0	1.0	0.0	2.65	2.24	16536.540375735596	9393.09292155101	22880.336170905983	15274.802843146725	6.543941581217094	3.518012330168917	8.930654243132702	6.011335239333619	2580.0	2681.0	2615.0	2576.0	d	10	9	0	circle	30	118	0.019222849612232	-0.0085969244339139	0.011783793749795	0.0018521038302954	0.0007554962806531	0.0069124238896037	0.0043048237786551
2022-10-06	a097	j	17.0	70.0	1.0	0.0	2.65	2.24	16536.540375735596	9393.09292155101	22880.336170905983	15274.802843146725	6.543941581217094	3.518012330168917	8.930654243132702	6.011335239333619	2580.0	2681.0	2615.0	2576.0	d	10	9	0	circle	30	119	-0.0020279901210704	0.0047371583045385	0.018245169079454	0.0015528392723923	0.0007801012801267	0.0070863057061373	0.0047533651536182
2022-10-06	a097	j	17.0	70.0	1.0	0.0	2.65	2.24	16536.540375735596	9393.09292155101	22880.336170905983	15274.802843146725	6.543941581217094	3.518012330168917	8.930654243132702	6.011335239333619	2580.0	2681.0	2615.0	2576.0	d	10	9	0	circle	30	120	0.0082441753244093	0.0052561869261674	0.01481089719958	0.0012098971260914	0.0007683416143035	0.0071812359818837	0.0052029972414888
2022-10-06	a097	j	17.0	70.0	1.0	0.0	2.65	2.24	16536.540375735596	9393.09292155101	22880.336170905983	15274.802843146725	6.543941581217094	3.518012330168917	8.930654243132702	6.011335239333619	2580.0	2681.0	2615.0	2576.0	d	10	9	0	circle	30	121	0.0065273825755312	0.013492274912904	0.018278063749228	0.0008274173317391	0.0007176761967087	0.00719467557581	0.0056495820473621
2022-10-06	a097	j	17.0	70.0	1.0	0.0	2.65	2.24	16536.540375735596	9393.09292155101	22880.336170905983	15274.802843146725	6.543941581217094	3.518012330168917	8.930654243132702	6.011335239333619	2580.0	2681.0	2615.0	2576.0	d	10	9	0	circle	30	122	0.0065911424148436	0.012649134845049	0.01895832472339	0.0004108431770952	0.0006265634618525	0.0071263465412299	0.0060889399022821
2022-10-06	a097	j	17.0	70.0	1.0	0.0	2.65	2.24	16536.540375735596	9393.09292155101	22880.336170905983	15274.802843146725	6.543941581217094	3.518012330168917	8.930654243132702	6.011335239333619	2580.0	2681.0	2615.0	2576.0	d	10	9	0	circle	30	123	-0.0074502200663528	0.0056657052452364	0.014021451583496	-3.317091419028302e-05	0.0004947339801133	0.0069782675519256	0.006450362657622
2022-10-06	a097	j	17.0	70.0	1.0	0.0	2.65	2.24	16536.540375735596	9393.09292155101	22880.336170905983	15274.802843146725	6.543941581217094	3.518012330168917	8.930654243132702	6.011335239333619	2580.0	2681.0	2615.0	2576.0	d	10	9	0	circle	30	124	0.014521077880854	0.0069867314052864	0.010383374651845	-0.0004969178029917	0.0003233311328347	0.0067546393100669	0.0059343903742404
2022-10-06	a097	j	17.0	70.0	1.0	0.0	2.65	2.24	16536.540375735596	9393.09292155101	22880.336170905983	15274.802843146725	6.543941581217094	3.518012330168917	8.930654243132702	6.011335239333619	2580.0	2681.0	2615.0	2576.0	d	10	9	0	circle	30	125	-0.010204837653024	-0.000615282620817	0.0035115862039511	-0.0009718477043293	0.0001149140156879	0.0064615911063789	0.0053748293863616
2022-10-06	a097	j	17.0	70.0	1.0	0.0	2.65	2.24	16536.540375735596	9393.09292155101	22880.336170905983	15274.802843146725	6.543941581217094	3.518012330168917	8.930654243132702	6.011335239333619	2580.0	2681.0	2615.0	2576.0	d	10	9	0	circle	30	126	-0.0043416268609532	-0.0005791715350307	0.0031983130078248	-0.0014488145141082	-0.0001266489712342	0.0061068260787826	0.0045313625934401
2022-10-06	a097	j	17.0	70.0	1.0	0.0	2.65	2.24	16536.540375735596	9393.09292155101	22880.336170905983	15274.802843146725	6.543941581217094	3.518012330168917	8.930654243132702	6.011335239333619	2580.0	2681.0	2615.0	2576.0	d	10	9	0	circle	30	127	0.0070685934940756	0.0006349680177608	0.0018650799208527	-0.0019183423396045	-0.0003963538083266	0.0056992201892518	0.0033845240413206
2022-10-06	a097	j	17.0	70.0	1.0	0.0	2.65	2.24	16536.540375735596	9393.09292155101	22880.336170905983	15274.802843146725	6.543941581217094	3.518012330168917	8.930654243132702	6.011335239333619	2580.0	2681.0	2615.0	2576.0	d	10	9	0	circle	30	128	-0.0043406653705052	-0.002669814336609	0.0012515224232716	-0.0023708946077335	-0.0006882644388154	0.0052484262164685	0.0021892671699195
2022-10-06	a097	j	17.0	70.0	1.0	0.0	2.65	2.24	16536.540375735596	9393.09292155101	22880.336170905983	15274.802843146725	6.543941581217094	3.518012330168917	8.930654243132702	6.011335239333619	2580.0	2681.0	2615.0	2576.0	d	10	9	0	circle	30	129	-0.0015273727319389	-0.001246699486227	0.0016611836260358	-0.0027971456910339	-0.0009957231182725	0.0047645153422401	0.0009716465329337
2022-10-06	a097	j	17.0	70.0	1.0	0.0	2.65	2.24	16536.540375735596	9393.09292155101	22880.336170905983	15274.802843146725	6.543941581217094	3.518012330168917	8.930654243132702	6.011335239333619	2580.0	2681.0	2615.0	2576.0	d	10	9	0	circle	30	130	-0.013007681924084	-0.0015999033505513	0.0012723111472573	-0.0031882677941994	-0.001311557105397	0.0042576700523349	-0.0
2022-10-06	a097	j	17.0	70.0	1.0	0.0	2.65	2.24	16536.540375735596	9393.09292155101	22880.336170905983	15274.802843146725	6.543941581217094	3.518012330168917	8.930654243132702	6.011335239333619	2580.0	2681.0	2615.0	2576.0	d	10	9	0	circle	30	131	-0.011018036196785	0.0001904684961133	0.0033788080350332	-0.0035362229418695	-0.0016282779190792	0.0037379299514302	-0.0
2022-10-06	a097	j	17.0	70.0	1.0	0.0	2.65	2.24	16536.540375735596	9393.09292155101	22880.336170905983	15274.802843146725	6.543941581217094	3.518012330168917	8.930654243132702	6.011335239333619	2580.0	2681.0	2615.0	2576.0	d	10	9	0	circle	30	132	-0.0001015022600579	0.0004150329370335	0.0038292676005886	-0.0038340213244141	-0.0019382758269565	0.0032149837391158	-0.0
2022-10-06	a097	j	17.0	70.0	1.0	0.0	2.65	2.24	16536.540375735596	9393.09292155101	22880.336170905983	15274.802843146725	6.543941581217094	3.518012330168917	8.930654243132702	6.011335239333619	2580.0	2681.0	2615.0	2576.0	d	10	9	0	circle	30	133	-0.0063432576927476	-9.1060108089372e-05	0.0047957933312862	-0.00407591494299	-0.0022340198362108	0.0026979929516005	-0.0
2022-10-06	a097	j	17.0	70.0	1.0	0.0	2.65	2.24	16536.540375735596	9393.09292155101	22880.336170905983	15274.802843146725	6.543941581217094	3.518012330168917	8.930654243132702	6.011335239333619	2580.0	2681.0	2615.0	2576.0	d	10	9	0	circle	30	134	-0.0077159780548379	-0.0069789159156054	0.0031625858419971	-0.0042575312873739	-0.0025082748530564	0.0021954280154882	-0.0
2022-10-06	a097	j	17.0	70.0	1.0	0.0	2.65	2.24	16536.540375735596	9393.09292155101	22880.336170905983	15274.802843146725	6.543941581217094	3.518012330168917	8.930654243132702	6.011335239333619	2580.0	2681.0	2615.0	2576.0	d	10	9	0	circle	30	135	-0.0087883832141696	-0.0070287881038704	-0.001453656207527	-0.0043759703241843	-0.0027543362873672	0.0017148995525365	-0.0
2022-10-06	a097	j	17.0	70.0	1.0	0.0	2.65	2.24	16536.540375735596	9393.09292155101	22880.336170905983	15274.802843146725	6.543941581217094	3.518012330168917	8.930654243132702	6.011335239333619	2580.0	2681.0	2615.0	2576.0	d	10	9	0	circle	30	136	-0.0087409708344319	-0.0064935010390092	-0.0008561869254456	-0.0044298713696116	-0.002966262886801	0.0012629803200403	-0.0
2022-10-06	a097	j	17.0	70.0	1.0	0.0	2.65	2.24	16536.540375735596	9393.09292155101	22880.336170905983	15274.802843146725	6.543941581217094	3.518012330168917	8.930654243132702	6.011335239333619	2580.0	2681.0	2615.0	2576.0	d	10	9	0	circle	30	137	0.0007212333575709	-0.0010029453211288	-0.0065911978255356	-0.004419438334277	-0.003139079991944	0.0008450303694254	-0.0
2022-10-06	a097	j	17.0	70.0	1.0	0.0	2.65	2.24	16536.540375735596	9393.09292155101	22880.336170905983	15274.802843146725	6.543941581217094	3.518012330168917	8.930654243132702	6.011335239333619	2580.0	2681.0	2615.0	2576.0	d	10	9	0	circle	30	138	-0.021794557622544	-0.010744243634841	-0.0086387183604996	-0.0043464171405887	-0.0032689388521935	0.0004650509990201	-0.0
2022-10-06	a097	j	17.0	70.0	1.0	0.0	2.65	2.24	16536.540375735596	9393.09292155101	22880.336170905983	15274.802843146725	6.543941581217094	3.518012330168917	8.930654243132702	6.011335239333619	2580.0	2681.0	2615.0	2576.0	d	10	9	0	circle	30	139	0.0076425156977627	-0.0085406740362222	-0.0089895320877826	-0.0042140277171176	-0.0033532338000609	0.0001255998476625	-0.0
2022-10-06	a097	j	17.0	70.0	1.0	0.0	2.65	2.24	16536.540375735596	9393.09292155101	22880.336170905983	15274.802843146725	6.543941581217094	3.518012330168917	8.930654243132702	6.011335239333619	2580.0	2681.0	2615.0	2576.0	d	10	9	0	circle	30	140	-0.0049533526237185	-0.0028418417093682	-0.0054972082664856	-0.0040268524361375	-0.0033906759367747	-0.0001722001164983	-0.0
2022-10-06	a097	j	17.0	70.0	1.0	0.0	2.65	2.24	16536.540375735596	9393.09292155101	22880.336170905983	15274.802843146725	6.543941581217094	3.518012330168917	8.930654243132702	6.011335239333619	2580.0	2681.0	2615.0	2576.0	d	10	9	0	circle	30	141	-0.010711773020695	-0.0078045979379229	-0.0018275167118754	-0.0037906920517422	-0.0033813141006894	-0.0004285376440377	-0.0
2022-10-06	a097	j	17.0	70.0	1.0	0.0	2.65	2.24	16536.540375735596	9393.09292155101	22880.336170905983	15274.802843146725	6.543941581217094	3.518012330168917	8.930654243132702	6.011335239333619	2580.0	2681.0	2615.0	2576.0	d	10	9	0	circle	30	142	-0.0055350133469828	-0.0039521072301857	0.0025592526989456	-0.0035124084482214	-0.0033265022445484	-0.0006446831608724	-0.0
2022-10-06	a097	j	17.0	70.0	1.0	0.0	2.65	2.24	16536.540375735596	9393.09292155101	22880.336170905983	15274.802843146725	6.543941581217094	3.518012330168917	8.930654243132702	6.011335239333619	2580.0	2681.0	2615.0	2576.0	d	10	9	0	circle	30	143	-0.0059852372458195	-0.0042935560516287	0.0020804477980306	-0.0031997533759083	-0.0032288238683131	-0.0008226864505518	-0.0
2022-10-06	a097	j	17.0	70.0	1.0	0.0	2.65	2.24	16536.540375735596	9393.09292155101	22880.336170905983	15274.802843146725	6.543941581217094	3.518012330168917	8.930654243132702	6.011335239333619	2580.0	2681.0	2615.0	2576.0	d	10	9	0	circle	30	144	-0.0070941154130792	-0.0066193185346962	0.0061283369427872	-0.0028611615629173	-0.0030919836271926	-0.0009650507924396	-0.0
2022-10-06	a097	j	17.0	70.0	1.0	0.0	2.65	2.24	16536.540375735596	9393.09292155101	22880.336170905983	15274.802843146725	6.543941581217094	3.518012330168917	8.930654243132702	6.011335239333619	2580.0	2681.0	2615.0	2576.0	d	10	9	0	circle	30	145	-0.0069832275963532	-0.0063867422863895	0.0057235480283115	-0.0025054940124489	-0.0029206701014028	-0.0010744296592895	-0.0
2022-10-06	a097	j	17.0	70.0	1.0	0.0	2.65	2.24	16536.540375735596	9393.09292155101	22880.336170905983	15274.802843146725	6.543941581217094	3.518012330168917	8.930654243132702	6.011335239333619	2580.0	2681.0	2615.0	2576.0	d	10	9	0	circle	30	146	0.016435192637549	-0.007057002889999	0.0083704497775448	-0.0021417337058466	-0.002720386553887	-0.0011533826125997	-0.0
2022-10-06	a097	j	17.0	70.0	1.0	0.0	2.65	2.24	16536.540375735596	9393.09292155101	22880.336170905983	15274.802843146725	6.543941581217094	3.518012330168917	8.930654243132702	6.011335239333619	2580.0	2681.0	2615.0	2576.0	d	10	9	0	circle	30	147	-0.0055759838358198	0.0013519072170196	0.0029034871331244	-0.0017786563543386	-0.0024972415623958	-0.0012042182805319	-0.0
2022-10-06	a097	j	17.0	70.0	1.0	0.0	2.65	2.24	16536.540375735596	9393.09292155101	22880.336170905983	15274.802843146725	6.543941581217094	3.518012330168917	8.930654243132702	6.011335239333619	2580.0	2681.0	2615.0	2576.0	d	10	9	0	circle	30	148	0.0019287533052126	-0.0010130176249373	-0.0002026924750876	-0.0014245219290156	-0.0022576992647892	-0.0012289398771412	-0.0
2022-10-06	a097	j	17.0	70.0	1.0	0.0	2.65	2.24	16536.540375735596	9393.09292155101	22880.336170905983	15274.802843146725	6.543941581217094	3.518012330168917	8.930654243132702	6.011335239333619	2580.0	2681.0	2615.0	2576.0	d	10	9	0	circle	30	149	0.0021669719938168	-0.0010598346513916	0.0009567137931321	-0.0010868238410075	-0.0020083070772165	-0.001229287644292	-0.0
2022-10-06	a097	j	17.0	70.0	1.0	0.0	2.65	2.24	16536.540375735596	9393.09292155101	22880.336170905983	15274.802843146725	6.543941581217094	3.518012330168917	8.930654243132702	6.011335239333619	2580.0	2681.0	2615.0	2576.0	d	10	9	0	circle	30	150	0.0098259633540271	0.0046202065987389	-0.004288794770549	-0.0007720980115649	-0.0017554277720485	-0.0012068521840964	-0.0
2022-10-06	a097	j	17.0	70.0	1.0	0.0	2.65	2.24	16536.540375735596	9393.09292155101	22880.336170905983	15274.802843146725	6.543941581217094	3.518012330168917	8.930654243132702	6.011335239333619	2580.0	2681.0	2615.0	2576.0	d	10	9	0	circle	30	151	8.1484491205653e-05	0.0029548572107817	-0.0046824442341416	-0.0004857866098533	-0.0015049977157279	-0.0011632250664621	-0.0
2022-10-06	a097	j	17.0	70.0	1.0	0.0	2.65	2.24	16536.540375735596	9393.09292155101	22880.336170905983	15274.802843146725	6.543941581217094	3.518012330168917	8.930654243132702	6.011335239333619	2580.0	2681.0	2615.0	2576.0	d	10	9	0	circle	30	152	-0.0001491170074489	0.0037021405010794	-0.00377428668837	-0.0002321668129452	-0.0012623287729386	-0.0011001549651997	-0.0
2022-10-06	a097	j	17.0	70.0	1.0	0.0	2.65	2.24	16536.540375735596	9393.09292155101	22880.336170905983	15274.802843146725	6.543941581217094	3.518012330168917	8.930654243132702	6.011335239333619	2580.0	2681.0	2615.0	2576.0	d	10	9	0	circle	30	153	-0.0003199093152506	0.0012968651940838	-0.0026524001142352	-1.434747920261306e-05	-0.0010319701107864	-0.0010196826331359	-0.0
2022-10-06	a097	j	17.0	70.0	1.0	0.0	2.65	2.24	16536.540375735596	9393.09292155101	22880.336170905983	15274.802843146725	6.543941581217094	3.518012330168917	8.930654243132702	6.011335239333619	2580.0	2681.0	2615.0	2576.0	d	10	9	0	circle	30	154	0.006727299267582	-0.0009606670209626	-0.0092135725936538	0.0001656868500358	-0.0008176365551826	-0.0009242376971604	-0.0
2022-10-06	a097	j	17.0	70.0	1.0	0.0	2.65	2.24	16536.540375735596	9393.09292155101	22880.336170905983	15274.802843146725	6.543941581217094	3.518012330168917	8.930654243132702	6.011335239333619	2580.0	2681.0	2615.0	2576.0	d	10	9	0	circle	30	155	-0.0007379233132804	0.0025345023224415	-0.0035482400640571	0.0003070056301831	-0.0006221946016263	-0.0008166880373966	-0.0
2022-10-06	a097	j	17.0	70.0	1.0	0.0	2.65	2.24	16536.540375735596	9393.09292155101	22880.336170905983	15274.802843146725	6.543941581217094	3.518012330168917	8.930654243132702	6.011335239333619	2580.0	2681.0	2615.0	2576.0	d	10	9	0	circle	30	156	0.0015946705091969	-0.0004561796758714	-0.0040641173575732	0.0004096376415927	-0.0004476890526798	-0.0007003318835887	-0.0
2022-10-06	a097	j	17.0	70.0	1.0	0.0	2.65	2.24	16536.540375735596	9393.09292155101	22880.336170905983	15274.802843146725	6.543941581217094	3.518012330168917	8.930654243132702	6.011335239333619	2580.0	2681.0	2615.0	2576.0	d	10	9	0	circle	30	157	-0.0030589680099295	-0.0010451624756449	0.000414289450521	0.000474448843394	-0.0002953964765711	-0.0005788257498176	-0.0
2022-10-06	a097	j	17.0	70.0	1.0	0.0	2.65	2.24	16536.540375735596	9393.09292155101	22880.336170905983	15274.802843146725	6.543941581217094	3.518012330168917	8.930654243132702	6.011335239333619	2580.0	2681.0	2615.0	2576.0	d	10	9	0	circle	30	158	-0.0015750269840756	0.0005222026458847	0.0001725143999677	0.0005030035283926	-0.000165896723001	-0.0004560564517905	-0.0
2022-10-06	a097	j	17.0	70.0	1.0	0.0	2.65	2.24	16536.540375735596	9393.09292155101	22880.336170905983	15274.802843146725	6.543941581217094	3.518012330168917	8.930654243132702	6.011335239333619	2580.0	2681.0	2615.0	2576.0	d	10	9	0	circle	30	159	-0.0026692427532139	0.0003545715373913	1.7267818934919e-05	0.0004974305978178	-5.915440692976389e-05	-0.0003359797139482	-0.0
2022-10-06	a097	j	17.0	70.0	1.0	0.0	2.65	2.24	16536.540375735596	9393.09292155101	22880.336170905983	15274.802843146725	6.543941581217094	3.518012330168917	8.930654243132702	6.011335239333619	2580.0	2681.0	2615.0	2576.0	d	10	9	0	circle	30	160	0.0088001823492228	0.0014567290343288	-0.0001717900693992	0.000460312275999	2.5395351730337188e-05	-0.0002224483981327	-0.0
2022-10-06	a097	j	17.0	70.0	1.0	0.0	2.65	2.24	16536.540375735596	9393.09292155101	22880.336170905983	15274.802843146725	6.543941581217094	3.518012330168917	8.930654243132702	6.011335239333619	2580.0	2681.0	2615.0	2576.0	d	10	9	0	circle	30	161	-8.500096700597e-05	0.0013501509378079	0.0032047873211551	0.000394593365255	8.87560373836283e-05	-0.000119043935624	-0.0
2022-10-06	a097	j	17.0	70.0	1.0	0.0	2.65	2.24	16536.540375735596	9393.09292155101	22880.336170905983	15274.802843146725	6.543941581217094	3.518012330168917	8.930654243132702	6.011335239333619	2580.0	2681.0	2615.0	2576.0	d	10	9	0	circle	30	162	-0.0024649307565793	-0.0029962698520981	0.0018469416605333	0.0003034893286223	0.0001322693430353	-2.8917660621369855e-05	-0.0
2022-10-06	a097	j	17.0	70.0	1.0	0.0	2.65	2.24	16536.540375735596	9393.09292155101	22880.336170905983	15274.802843146725	6.543941581217094	3.518012330168917	8.930654243132702	6.011335239333619	2580.0	2681.0	2615.0	2576.0	d	10	9	0	circle	30	163	-0.0011920187758752	0.0015750660919323	0.0007616091530663	0.0001903758114177	0.0001575053218978	4.535053164188234e-05	-0.0
2022-10-06	a097	j	17.0	70.0	1.0	0.0	2.65	2.24	16536.540375735596	9393.09292155101	22880.336170905983	15274.802843146725	6.543941581217094	3.518012330168917	8.930654243132702	6.011335239333619	2580.0	2681.0	2615.0	2576.0	d	10	9	0	circle	30	164	-0.0076827508829	-0.0034922013315554	0.0065992514141795	5.866940225785843e-05	0.0001661506884895	0.0001018676445301	-0.0
2022-10-06	a097	j	17.0	70.0	1.0	0.0	2.65	2.24	16536.540375735596	9393.09292155101	22880.336170905983	15274.802843146725	6.543941581217094	3.518012330168917	8.930654243132702	6.011335239333619	2580.0	2681.0	2615.0	2576.0	d	10	9	0	circle	30	165	0.0015915876536727	-0.0028157808416928	0.0042462822149526	-8.827231154565658e-05	0.0001599062235382	0.0001395093275451	-0.0
2022-10-06	a097	j	17.0	70.0	1.0	0.0	2.65	2.24	16536.540375735596	9393.09292155101	22880.336170905983	15274.802843146725	6.543941581217094	3.518012330168917	8.930654243132702	6.011335239333619	2580.0	2681.0	2615.0	2576.0	d	10	9	0	circle	30	166	0.0004677117083026	-0.0031506887902594	0.0012818045503759	-0.0002472105194907	0.0001404045196293	0.0001579574998943	-0.0
2022-10-06	a097	j	17.0	70.0	1.0	0.0	2.65	2.24	16536.540375735596	9393.09292155101	22880.336170905983	15274.802843146725	6.543941581217094	3.518012330168917	8.930654243132702	6.011335239333619	2580.0	2681.0	2615.0	2576.0	d	10	9	0	circle	30	167	-0.0003936346945051	0.0005898176949054	0.0008517104565496	-0.0004150461947765	0.0001091594066847	0.0001576846710068	-0.0
2022-10-06	a097	j	17.0	70.0	1.0	0.0	2.65	2.24	16536.540375735596	9393.09292155101	22880.336170905983	15274.802843146725	6.543941581217094	3.518012330168917	8.930654243132702	6.011335239333619	2580.0	2681.0	2615.0	2576.0	d	10	9	0	circle	30	168	-0.0020850071652969	0.0015961421975887	-0.0001201601824385	-0.0005888210852686	6.755196470338947e-05	0.0001398891825737	-0.0
2022-10-06	a097	j	17.0	70.0	1.0	0.0	2.65	2.24	16536.540375735596	9393.09292155101	22880.336170905983	15274.802843146725	6.543941581217094	3.518012330168917	8.930654243132702	6.011335239333619	2580.0	2681.0	2615.0	2576.0	d	10	9	0	circle	30	169	-0.0008667502411367	0.0022746398928232	-5.6410443419107e-05	-0.0007657146429638	1.6843234576481172e-05	0.0001063989723387	-0.0
2022-10-06	a097	j	17.0	70.0	1.0	0.0	2.65	2.24	16536.540375735596	9393.09292155101	22880.336170905983	15274.802843146725	6.543941581217094	3.518012330168917	8.930654243132702	6.011335239333619	2580.0	2681.0	2615.0	2576.0	d	10	9	0	circle	30	170	-0.0007689567770722	-0.0016315656222276	0.0015323296659435	-0.0009430387232511	-4.1806802404363e-05	5.9561443211073766e-05	-0.0
2022-10-06	a097	j	17.0	70.0	1.0	0.0	2.65	2.24	16536.540375735596	9393.09292155101	22880.336170905983	15274.802843146725	6.543941581217094	3.518012330168917	8.930654243132702	6.011335239333619	2580.0	2681.0	2615.0	2576.0	d	10	9	0	circle	30	171	-0.0010891326852043	-0.0035248735546788	0.0013606272022168	-0.0011182265631574	-0.0001073287927293	2.127673831591299e-06	-0.0
2022-10-06	a097	j	17.0	70.0	1.0	0.0	2.65	2.24	16536.540375735596	9393.09292155101	22880.336170905983	15274.802843146725	6.543941581217094	3.518012330168917	8.930654243132702	6.011335239333619	2580.0	2681.0	2615.0	2576.0	d	10	9	0	circle	30	172	0.0026961805472603	-0.0016207017158672	-0.0021718308237954	-0.0012888177556551	-0.0001787387791983	-6.2869612176815e-05	-0.0
2022-10-06	a097	j	17.0	70.0	1.0	0.0	2.65	2.24	16536.540375735596	9393.09292155101	22880.336170905983	15274.802843146725	6.543941581217094	3.518012330168917	8.930654243132702	6.011335239333619	2580.0	2681.0	2615.0	2576.0	d	10	9	0	circle	30	173	-0.0005957435238399	0.0016311302416852	-0.000969056450995	-0.001452447552081	-0.0002551219659645	-0.0001322459268634	-0.0
2022-10-06	a097	j	17.0	70.0	1.0	0.0	2.65	2.24	16536.540375735596	9393.09292155101	22880.336170905983	15274.802843146725	6.543941581217094	3.518012330168917	8.930654243132702	6.011335239333619	2580.0	2681.0	2615.0	2576.0	d	10	9	0	circle	30	174	0.0001451041621503	0.0058342110609063	-0.0010099750949287	-0.0016068522659904	-0.0003355971726457	-0.000202797408508	-0.0
2022-10-06	a097	j	17.0	70.0	1.0	0.0	2.65	2.24	16536.540375735596	9393.09292155101	22880.336170905983	15274.802843146725	6.543941581217094	3.518012330168917	8.930654243132702	6.011335239333619	2580.0	2681.0	2615.0	2576.0	d	10	9	0	circle	30	175	-0.0060122319409502	-0.0037564221876377	-0.0013542876733293	-0.0017498984829363	-0.0004192752507522	-0.0002714257015787	-0.0
2022-10-06	a097	j	17.0	70.0	1.0	0.0	2.65	2.24	16536.540375735596	9393.09292155101	22880.336170905983	15274.802843146725	6.543941581217094	3.518012330168917	8.930654243132702	6.011335239333619	2580.0	2681.0	2615.0	2576.0	d	10	9	0	circle	30	176	-0.0050628542452019	-0.0019508318926428	-0.0016203640858988	-0.0018796300403255	-0.0005052329650188	-0.0003352489027061	-0.0
2022-10-06	a097	j	17.0	70.0	1.0	0.0	2.65	2.24	16536.540375735596	9393.09292155101	22880.336170905983	15274.802843146725	6.543941581217094	3.518012330168917	8.930654243132702	6.011335239333619	2580.0	2681.0	2615.0	2576.0	d	10	9	0	circle	30	177	0.0046873519656384	-0.0015037365383009	-0.0021449597253224	-0.0019943139322502	-0.0005925058802098	-0.000391696894744	-0.0
2022-10-06	a097	j	17.0	70.0	1.0	0.0	2.65	2.24	16536.540375735596	9393.09292155101	22880.336170905983	15274.802843146725	6.543941581217094	3.518012330168917	8.930654243132702	6.011335239333619	2580.0	2681.0	2615.0	2576.0	d	10	9	0	circle	30	178	-0.0090807437685253	-0.0016498719412568	-0.0011168102311499	-0.0020924708897312	-0.0006800830440842	-0.0004385897212116	-0.0
2022-10-06	a097	j	17.0	70.0	1.0	0.0	2.65	2.24	16536.540375735596	9393.09292155101	22880.336170905983	15274.802843146725	6.543941581217094	3.518012330168917	8.930654243132702	6.011335239333619	2580.0	2681.0	2615.0	2576.0	d	10	9	0	circle	30	179	-0.0013540042016593	2.8752399191355e-05	-0.0004769348652142	-0.0021728923881814	-0.0007668877081427	-0.0004741974263644	-0.0
2022-10-06	a097	j	17.0	70.0	1.0	0.0	2.65	2.24	16536.540375735596	9393.09292155101	22880.336170905983	15274.802843146725	6.543941581217094	3.518012330168917	8.930654243132702	6.011335239333619	2580.0	2681.0	2615.0	2576.0	d	10	9	0	circle	30	180	0.0020132975569984	-0.000128638980773	-0.0006820972176099	-0.0022346496704571	-0.0008517431223383	-0.0004972827808	-0.0
2022-10-06	a097	j	17.0	70.0	1.0	0.0	2.65	2.24	16536.540375735596	9393.09292155101	22880.336170905983	15274.802843146725	6.543941581217094	3.518012330168917	8.930654243132702	6.011335239333619	2580.0	2681.0	2615.0	2576.0	d	10	9	0	circle	30	181	-0.002574098322496	0.0020530958961814	-0.0049923246125153	-0.0022770967273678	-0.0009333321952405	-0.0005071311055365	-0.0
2022-10-06	a097	j	17.0	70.0	1.0	0.0	2.65	2.24	16536.540375735596	9393.09292155101	22880.336170905983	15274.802843146725	6.543941581217094	3.518012330168917	8.930654243132702	6.011335239333619	2580.0	2681.0	2615.0	2576.0	d	10	9	0	circle	30	182	-0.0003274161522472	0.0012347735565895	0.000491164886372	-0.0022998762177193	-0.0010101632050359	-0.0005035680430644	-0.0
2022-10-06	a097	j	17.0	70.0	1.0	0.0	2.65	2.24	16536.540375735596	9393.09292155101	22880.336170905983	15274.802843146725	6.543941581217094	3.518012330168917	8.930654243132702	6.011335239333619	2580.0	2681.0	2615.0	2576.0	d	10	9	0	circle	30	183	-0.0057300808176783	0.0014324017928072	-0.0009566723890721	-0.0023029410594467	-0.0010805546270044	-0.0004869603759354	-0.0
2022-10-06	a097	j	17.0	70.0	1.0	0.0	2.65	2.24	16536.540375735596	9393.09292155101	22880.336170905983	15274.802843146725	6.543941581217094	3.518012330168917	8.930654243132702	6.011335239333619	2580.0	2681.0	2615.0	2576.0	d	10	9	0	circle	30	184	-0.0004514535802606	0.0036266322971448	-0.0036111737804402	-0.0022865918383497	-0.0011426503541864	-0.0004581968317479	-0.0
2022-10-06	a097	j	17.0	70.0	1.0	0.0	2.65	2.24	16536.540375735596	9393.09292155101	22880.336170905983	15274.802843146725	6.543941581217094	3.518012330168917	8.930654243132702	6.011335239333619	2580.0	2681.0	2615.0	2576.0	d	10	9	0	circle	30	185	-0.0041334524724955	-0.0068777620776737	-0.0017137960785961	-0.0022515187371933	-0.0011944718594099	-0.0004186508866667	-0.0
2022-10-06	a097	j	17.0	70.0	1.0	0.0	2.65	2.24	16536.540375735596	9393.09292155101	22880.336170905983	15274.802843146725	6.543941581217094	3.518012330168917	8.930654243132702	6.011335239333619	2580.0	2681.0	2615.0	2576.0	d	10	9	0	circle	30	186	-0.011502237505286	0.0025155112884643	-0.0031254742616569	-0.0021988364409093	-0.0012340045202119	-0.0003701247033144	-0.0
2022-10-06	a097	j	17.0	70.0	1.0	0.0	2.65	2.24	16536.540375735596	9393.09292155101	22880.336170905983	15274.802843146725	6.543941581217094	3.518012330168917	8.930654243132702	6.011335239333619	2580.0	2681.0	2615.0	2576.0	d	10	9	0	circle	30	187	0.0044393802428918	-0.0027433338793706	-0.0054285213855993	-0.0021300998776086	-0.001259304213711	-0.0003147670016116	-0.0
2022-10-06	a097	j	17.0	70.0	1.0	0.0	2.65	2.24	16536.540375735596	9393.09292155101	22880.336170905983	15274.802843146725	6.543941581217094	3.518012330168917	8.930654243132702	6.011335239333619	2580.0	2681.0	2615.0	2576.0	d	10	9	0	circle	30	188	-0.005954104129593	-0.0086784523579209	0.0025498781925648	-0.0020472884156263	-0.0012686075056228	-0.0002549566561848	-0.0
2022-10-06	a097	j	17.0	70.0	1.0	0.0	2.65	2.24	16536.540375735596	9393.09292155101	22880.336170905983	15274.802843146725	6.543941581217094	3.518012330168917	8.930654243132702	6.011335239333619	2580.0	2681.0	2615.0	2576.0	d	10	9	0	circle	30	189	0.0016808705390244	-0.0023534188747888	-0.0010693376214036	-0.0019527596488051	-0.0012604306841429	-0.0001931495379898	-0.0
2022-10-06	a097	j	17.0	70.0	1.0	0.0	2.65	2.24	16536.540375735596	9393.09292155101	22880.336170905983	15274.802843146725	6.543941581217094	3.518012330168917	8.930654243132702	6.011335239333619	2580.0	2681.0	2615.0	2576.0	d	10	9	0	circle	30	190	-0.003863500243751	-0.0019273095879679	0.0067977684725779	-0.0018491897715776	-0.001233640000536	-0.0001316990300373	-0.0
2022-10-06	a097	j	17.0	70.0	1.0	0.0	2.65	2.24	16536.540375735596	9393.09292155101	22880.336170905983	15274.802843146725	6.543941581217094	3.518012330168917	8.930654243132702	6.011335239333619	2580.0	2681.0	2615.0	2576.0	d	10	9	0	circle	30	191	-0.0056443504629305	-0.0030488717733012	-0.0047490271131449	-0.0017395142433175	-0.0011874800718154	-7.267305486302124e-05	-0.0
2022-10-06	a097	j	17.0	70.0	1.0	0.0	2.65	2.24	16536.540375735596	9393.09292155101	22880.336170905983	15274.802843146725	6.543941581217094	3.518012330168917	8.930654243132702	6.011335239333619	2580.0	2681.0	2615.0	2576.0	d	10	9	0	circle	30	192	-0.0058251695949196	0.002233098242671	0.0078297076805001	-0.0016268652070832	-0.0011215651223351	-1.7688886892012312e-05	-0.0
2022-10-06	a097	j	17.0	70.0	1.0	0.0	2.65	2.24	16536.540375735596	9393.09292155101	22880.336170905983	15274.802843146725	6.543941581217094	3.518012330168917	8.930654243132702	6.011335239333619	2580.0	2681.0	2615.0	2576.0	d	10	9	0	circle	30	193	0.0080952913439519	0.0010460479985329	0.0050027735898388	-0.001514490656855	-0.0010358507580202	3.222374002253216e-05	-0.0
2022-10-06	a097	j	17.0	70.0	1.0	0.0	2.65	2.24	16536.540375735596	9393.09292155101	22880.336170905983	15274.802843146725	6.543941581217094	3.518012330168917	8.930654243132702	6.011335239333619	2580.0	2681.0	2615.0	2576.0	d	10	9	0	circle	30	194	-0.0076089335655866	-0.0056794015358381	0.0053799418221203	-0.0014056493816193	-0.0009306048998301	7.672131381166048e-05	-0.0
2022-10-06	a097	j	17.0	70.0	1.0	0.0	2.65	2.24	16536.540375735596	9393.09292155101	22880.336170905983	15274.802843146725	6.543941581217094	3.518012330168917	8.930654243132702	6.011335239333619	2580.0	2681.0	2615.0	2576.0	d	10	9	0	circle	30	195	0.0018082138030027	-0.0012221692785454	0.0066163568782732	-0.0013034961779171	-0.0008063873283648	0.0001161881031925	-0.0
2022-10-06	a097	j	17.0	70.0	1.0	0.0	2.65	2.24	16536.540375735596	9393.09292155101	22880.336170905983	15274.802843146725	6.543941581217094	3.518012330168917	8.930654243132702	6.011335239333619	2580.0	2681.0	2615.0	2576.0	d	10	9	0	circle	30	196	0.0015142699208899	-0.0008962676380296	0.0022261481844243	-0.0012109746960791	-0.0006640306868257	0.0001517024783296	-0.0
2022-10-06	a097	j	17.0	70.0	1.0	0.0	2.65	2.24	16536.540375735596	9393.09292155101	22880.336170905983	15274.802843146725	6.543941581217094	3.518012330168917	8.930654243132702	6.011335239333619	2580.0	2681.0	2615.0	2576.0	d	10	9	0	circle	30	197	0.0008399187094732	-0.0008779228146314	0.0035405927289037	-0.0011307235900855	-0.0005046087743885	0.0001849233074066	-0.0
2022-10-06	a097	j	17.0	70.0	1.0	0.0	2.65	2.24	16536.540375735596	9393.09292155101	22880.336170905983	15274.802843146725	6.543941581217094	3.518012330168917	8.930654243132702	6.011335239333619	2580.0	2681.0	2615.0	2576.0	d	10	9	0	circle	30	198	-0.0025577691527341	-0.000403678258623	-0.0055526557647075	-0.0010650002177536	-0.0003293883243285	0.0002179067977173	-0.0
2022-10-06	a097	j	17.0	70.0	1.0	0.0	2.65	2.24	16536.540375735596	9393.09292155101	22880.336170905983	15274.802843146725	6.543941581217094	3.518012330168917	8.930654243132702	6.011335239333619	2580.0	2681.0	2615.0	2576.0	d	10	9	0	circle	30	199	0.002117196630567	0.0042063111204744	-0.0012415166021585	-0.0010156274640556	-0.0001397715164669	0.0002528781870127	-0.0
2022-10-06	a097	j	17.0	70.0	1.0	0.0	2.65	2.24	16536.540375735596	9393.09292155101	22880.336170905983	15274.802843146725	6.543941581217094	3.518012330168917	8.930654243132702	6.011335239333619	2580.0	2681.0	2615.0	2576.0	d	10	9	0	circle	30	200	-0.011844901675308	0.0068806487514977	-0.0060765491709441	-0.0009839591717232	6.275828174513368e-05	0.000291993777256	-0.0
2022-10-06	a097	j	17.0	70.0	1.0	0.0	2.65	2.24	16536.540375735596	9393.09292155101	22880.336170905983	15274.802843146725	6.543941581217094	3.518012330168917	8.930654243132702	6.011335239333619	2580.0	2681.0	2615.0	2576.0	d	10	10	1	circle	30	0	-0.0091136147642774	0.0071715228004797	-0.0007694937706125	3.0372425325593714e-05	0.0001304475700101	-0.0004005679476239	-0.0002397479522881
2022-10-06	a097	j	17.0	70.0	1.0	0.0	2.65	2.24	16536.540375735596	9393.09292155101	22880.336170905983	15274.802843146725	6.543941581217094	3.518012330168917	8.930654243132702	6.011335239333619	2580.0	2681.0	2615.0	2576.0	d	10	10	1	circle	30	1	0.0064744174412821	-0.0048360311624002	-0.0045699045879405	7.050666939672751e-06	0.0001209829564458	-0.000372454873395	-0.0002444212500094
2022-10-06	a097	j	17.0	70.0	1.0	0.0	2.65	2.24	16536.540375735596	9393.09292155101	22880.336170905983	15274.802843146725	6.543941581217094	3.518012330168917	8.930654243132702	6.011335239333619	2580.0	2681.0	2615.0	2576.0	d	10	10	1	circle	30	2	0.0008114926355115	0.0031482137546466	6.8268925489443e-05	-1.713562256498565e-05	0.0001088949827694	-0.0003345194822699	-0.0002084888769354
2022-10-06	a097	j	17.0	70.0	1.0	0.0	2.65	2.24	16536.540375735596	9393.09292155101	22880.336170905983	15274.802843146725	6.543941581217094	3.518012330168917	8.930654243132702	6.011335239333619	2580.0	2681.0	2615.0	2576.0	d	10	10	1	circle	30	3	-0.010810021386222	-0.0012767638380345	-0.0079953052784293	-4.205334226340203e-05	9.44364280377339e-05	-0.0002872092148073	-0.0001507194445061
2022-10-06	a097	j	17.0	70.0	1.0	0.0	2.65	2.24	16536.540375735596	9393.09292155101	22880.336170905983	15274.802843146725	6.543941581217094	3.518012330168917	8.930654243132702	6.011335239333619	2580.0	2681.0	2615.0	2576.0	d	10	10	1	circle	30	4	0.0039963495685089	-0.0013035245653825	0.0034129668790299	-6.757587943855307e-05	7.791032420335743e-05	-0.000231298435157	-8.581223151514692e-05
2022-10-06	a097	j	17.0	70.0	1.0	0.0	2.65	2.24	16536.540375735596	9393.09292155101	22880.336170905983	15274.802843146725	6.543941581217094	3.518012330168917	8.930654243132702	6.011335239333619	2580.0	2681.0	2615.0	2576.0	d	10	10	1	circle	30	5	0.0025126268464697	-0.0012700992042027	0.0013561961137647	-9.35450065785838e-05	5.9647085850297696e-05	-0.000167861713478	-1.4669621049134182e-05
2022-10-06	a097	j	17.0	70.0	1.0	0.0	2.65	2.24	16536.540375735596	9393.09292155101	22880.336170905983	15274.802843146725	6.543941581217094	3.518012330168917	8.930654243132702	6.011335239333619	2580.0	2681.0	2615.0	2576.0	d	10	10	1	circle	30	6	0.0075575074800583	0.0047409812256775	2.9385796337328e-06	-0.0001197116299367	3.9988420578354137e-05	-9.822102486276555e-05	-0.0
2022-10-06	a097	j	17.0	70.0	1.0	0.0	2.65	2.24	16536.540375735596	9393.09292155101	22880.336170905983	15274.802843146725	6.543941581217094	3.518012330168917	8.930654243132702	6.011335239333619	2580.0	2681.0	2615.0	2576.0	d	10	10	1	circle	30	7	-0.0018821456789388	-0.0040460897356724	-0.000389141962494	-0.0001456800116893	1.927854025239641e-05	-2.3887859543664472e-05	-0.0
2022-10-06	a097	j	17.0	70.0	1.0	0.0	2.65	2.24	16536.540375735596	9393.09292155101	22880.336170905983	15274.802843146725	6.543941581217094	3.518012330168917	8.930654243132702	6.011335239333619	2580.0	2681.0	2615.0	2576.0	d	10	10	1	circle	30	8	-0.0015348465634078	-0.0042960742471805	3.1235367637163e-05	-0.0001708882734302	-2.142090888640696e-06	5.348549360109166e-05	-0.0
2022-10-06	a097	j	17.0	70.0	1.0	0.0	2.65	2.24	16536.540375735596	9393.09292155101	22880.336170905983	15274.802843146725	6.543941581217094	3.518012330168917	8.930654243132702	6.011335239333619	2580.0	2681.0	2615.0	2576.0	d	10	10	1	circle	30	9	-0.0009850212548389	0.0034663537139189	0.0008989788180309	-0.000194629589729	-2.3938531142543545e-05	0.0001321465374599	-0.0
2022-10-06	a097	j	17.0	70.0	1.0	0.0	2.65	2.24	16536.540375735596	9393.09292155101	22880.336170905983	15274.802843146725	6.543941581217094	3.518012330168917	8.930654243132702	6.011335239333619	2580.0	2681.0	2615.0	2576.0	d	10	10	1	circle	30	10	0.0035580438578871	0.00257906328459	-0.0036094519139262	-0.0002160920838826	-4.5768641942877815e-05	0.0002102813871145	-0.0
2022-10-06	a097	j	17.0	70.0	1.0	0.0	2.65	2.24	16536.540375735596	9393.09292155101	22880.336170905983	15274.802843146725	6.543941581217094	3.518012330168917	8.930654243132702	6.011335239333619	2580.0	2681.0	2615.0	2576.0	d	10	10	1	circle	30	11	-0.0044428571636394	0.0037616654973851	0.0024707984619295	-0.0002343991808278	-6.725895008474619e-05	0.0002860566851786	-0.0
2022-10-06	a097	j	17.0	70.0	1.0	0.0	2.65	2.24	16536.540375735596	9393.09292155101	22880.336170905983	15274.802843146725	6.543941581217094	3.518012330168917	8.930654243132702	6.011335239333619	2580.0	2681.0	2615.0	2576.0	d	10	10	1	circle	30	12	0.0045068861832938	-0.0020850872467184	0.0001662543660784	-0.0002486492728327	-8.799145399101478e-05	0.0003576689945692	2.1028267745443983e-05
2022-10-06	a097	j	17.0	70.0	1.0	0.0	2.65	2.24	16536.540375735596	9393.09292155101	22880.336170905983	15274.802843146725	6.543941581217094	3.518012330168917	8.930654243132702	6.011335239333619	2580.0	2681.0	2615.0	2576.0	d	10	10	1	circle	30	13	0.0009426327546635	-0.0003933707783257	0.0019205117905714	-0.0002579602123409	-0.0001075189903737	0.0004234018599428	5.792265722823885e-05
2022-10-06	a097	j	17.0	70.0	1.0	0.0	2.65	2.24	16536.540375735596	9393.09292155101	22880.336170905983	15274.802843146725	6.543941581217094	3.518012330168917	8.930654243132702	6.011335239333619	2580.0	2681.0	2615.0	2576.0	d	10	10	1	circle	30	14	-0.0061052459483639	-0.0028045615581685	-0.0025861720296488	-0.0002615230794585	-0.0001254039477833	0.0004816842898967	9.475726265482142e-05
2022-10-06	a097	j	17.0	70.0	1.0	0.0	2.65	2.24	16536.540375735596	9393.09292155101	22880.336170905983	15274.802843146725	6.543941581217094	3.518012330168917	8.930654243132702	6.011335239333619	2580.0	2681.0	2615.0	2576.0	d	10	10	1	circle	30	15	-0.0018788022788713	-0.001215807299354	0.0006725554358696	-0.0002586643056952	-0.0001412606144933	0.000531146629449	0.0001312217092604
2022-10-06	a097	j	17.0	70.0	1.0	0.0	2.65	2.24	16536.540375735596	9393.09292155101	22880.336170905983	15274.802843146725	6.543941581217094	3.518012330168917	8.930654243132702	6.011335239333619	2580.0	2681.0	2615.0	2576.0	d	10	10	1	circle	30	16	-0.0022282231632703	-0.0013516895629196	0.0003901693399913	-0.0002489017410086	-0.0001547837659139	0.0005706785688812	0.0001669930619586
2022-10-06	a097	j	17.0	70.0	1.0	0.0	2.65	2.24	16536.540375735596	9393.09292155101	22880.336170905983	15274.802843146725	6.543941581217094	3.518012330168917	8.930654243132702	6.011335239333619	2580.0	2681.0	2615.0	2576.0	d	10	10	1	circle	30	17	0.0049117121854473	0.0008673517044124	0.0013800898105511	-0.0002319756328236	-0.0001657562712139	0.0005994957181551	0.0002017638141175
2022-10-06	a097	j	17.0	70.0	1.0	0.0	2.65	2.24	16536.540375735596	9393.09292155101	22880.336170905983	15274.802843146725	6.543941581217094	3.518012330168917	8.930654243132702	6.011335239333619	2580.0	2681.0	2615.0	2576.0	d	10	10	1	circle	30	18	-0.0006597138897938	0.006552500570393	0.0043726927618567	-0.0002078540883508	-0.0001740399661592	0.000617212993532	0.0002353189390219
2022-10-06	a097	j	17.0	70.0	1.0	0.0	2.65	2.24	16536.540375735596	9393.09292155101	22880.336170905983	15274.802843146725	6.543941581217094	3.518012330168917	8.930654243132702	6.011335239333619	2580.0	2681.0	2615.0	2576.0	d	10	10	1	circle	30	19	-0.0032868005845868	-0.0040492052202919	0.003702483163692	-0.0001767322595825	-0.000179565473029	0.0006239135078897	0.000267615775278
2022-10-06	a097	j	17.0	70.0	1.0	0.0	2.65	2.24	16536.540375735596	9393.09292155101	22880.336170905983	15274.802843146725	6.543941581217094	3.518012330168917	8.930654243132702	6.011335239333619	2580.0	2681.0	2615.0	2576.0	d	10	10	1	circle	30	20	-0.0026194208343814	-0.0021117140685044	0.0052770048811659	-0.0001390385861232	-0.0001823384962785	0.0006201960396408	0.000298818957239
2022-10-06	a097	j	17.0	70.0	1.0	0.0	2.65	2.24	16536.540375735596	9393.09292155101	22880.336170905983	15274.802843146725	6.543941581217094	3.518012330168917	8.930654243132702	6.011335239333619	2580.0	2681.0	2615.0	2576.0	d	10	10	1	circle	30	21	-0.0028485736006529	-0.0026888929849792	0.0026726695891435	-9.543874145054536e-05	-0.0001824626678838	0.0006071839905974	0.000329282581263
2022-10-06	a097	j	17.0	70.0	1.0	0.0	2.65	2.24	16536.540375735596	9393.09292155101	22880.336170905983	15274.802843146725	6.543941581217094	3.518012330168917	8.930654243132702	6.011335239333619	2580.0	2681.0	2615.0	2576.0	d	10	10	1	circle	30	22	-0.002829219291579	-0.0026405390043582	0.0029177189512693	-4.681662311703029e-05	-0.000180158131341	0.0005864851580703	0.0003595104036122
2022-10-06	a097	j	17.0	70.0	1.0	0.0	2.65	2.24	16536.540375735596	9393.09292155101	22880.336170905983	15274.802843146725	6.543941581217094	3.518012330168917	8.930654243132702	6.011335239333619	2580.0	2681.0	2615.0	2576.0	d	10	10	1	circle	30	23	0.0087058198901257	0.0033292571153106	-0.0028962417176819	5.7786663540785165e-06	-0.0001757553897242	0.0005601029964082	0.0003785689403299
2022-10-06	a097	j	17.0	70.0	1.0	0.0	2.65	2.24	16536.540375735596	9393.09292155101	22880.336170905983	15274.802843146725	6.543941581217094	3.518012330168917	8.930654243132702	6.011335239333619	2580.0	2681.0	2615.0	2576.0	d	10	10	1	circle	30	24	0.0029530015331194	0.0009025018651725	0.0013004112142603	6.120913237763596e-05	-0.0001696629277234	0.0005303126164984	0.0002994405563973
2022-10-06	a097	j	17.0	70.0	1.0	0.0	2.65	2.24	16536.540375735596	9393.09292155101	22880.336170905983	15274.802843146725	6.543941581217094	3.518012330168917	8.930654243132702	6.011335239333619	2580.0	2681.0	2615.0	2576.0	d	10	10	1	circle	30	25	0.0044030736806711	0.0003519802894703	0.0011674305255304	0.0001183153616159	-0.0001623246802648	0.0004995220355166	0.0002188819936357
2022-10-06	a097	j	17.0	70.0	1.0	0.0	2.65	2.24	16536.540375735596	9393.09292155101	22880.336170905983	15274.802843146725	6.543941581217094	3.518012330168917	8.930654243132702	6.011335239333619	2580.0	2681.0	2615.0	2576.0	d	10	10	1	circle	30	26	-0.0089753689024782	-0.000611109257787	-0.000359018956688	0.0001759428374946	-0.0001541858035086	0.0004701339919775	0.0001400053509741
2022-10-06	a097	j	17.0	70.0	1.0	0.0	2.65	2.24	16536.540375735596	9393.09292155101	22880.336170905983	15274.802843146725	6.543941581217094	3.518012330168917	8.930654243132702	6.011335239333619	2580.0	2681.0	2615.0	2576.0	d	10	10	1	circle	30	27	-0.0023601489140882	-0.0001928913955226	-0.0022132431500926	0.0002329265134384	-0.0001456731019378	0.0004444120391727	6.581242379645705e-05
2022-10-06	a097	j	17.0	70.0	1.0	0.0	2.65	2.24	16536.540375735596	9393.09292155101	22880.336170905983	15274.802843146725	6.543941581217094	3.518012330168917	8.930654243132702	6.011335239333619	2580.0	2681.0	2615.0	2576.0	d	10	10	1	circle	30	28	-0.0022287720081686	-0.0010739753304343	8.4916981555578e-05	0.0002880698861323	-0.0001371842155867	0.0004243519187543	-0.0
2022-10-06	a097	j	17.0	70.0	1.0	0.0	2.65	2.24	16536.540375735596	9393.09292155101	22880.336170905983	15274.802843146725	6.543941581217094	3.518012330168917	8.930654243132702	6.011335239333619	2580.0	2681.0	2615.0	2576.0	d	10	10	1	circle	30	29	-0.0019398017196667	-0.0016032740790067	-0.0016284505564939	0.0003401594714837	-0.0001290769762005	0.0004115646594704	-0.0
2022-10-06	a097	j	17.0	70.0	1.0	0.0	2.65	2.24	16536.540375735596	9393.09292155101	22880.336170905983	15274.802843146725	6.543941581217094	3.518012330168917	8.930654243132702	6.011335239333619	2580.0	2681.0	2615.0	2576.0	d	10	10	1	circle	30	30	0.0089797460347027	0.0003549696859678	-0.0033365255769136	0.0003880276081637	-0.0001216525705495	0.0004071791351491	-0.0
2022-10-06	a097	j	17.0	70.0	1.0	0.0	2.65	2.24	16536.540375735596	9393.09292155101	22880.336170905983	15274.802843146725	6.543941581217094	3.518012330168917	8.930654243132702	6.011335239333619	2580.0	2681.0	2615.0	2576.0	d	10	10	1	circle	30	31	0.0043474353531846	0.0018687289150015	-0.0001614988744712	0.0004306434415451	-0.0001151294501881	0.0004117694780999	-0.0
2022-10-06	a097	j	17.0	70.0	1.0	0.0	2.65	2.24	16536.540375735596	9393.09292155101	22880.336170905983	15274.802843146725	6.543941581217094	3.518012330168917	8.930654243132702	6.011335239333619	2580.0	2681.0	2615.0	2576.0	d	10	10	1	circle	30	32	-0.0010965448681175	2.5381703869436e-06	0.0001689544673274	0.0004671937485945	-0.0001096112739407	0.000425311606819	-0.0
2022-10-06	a097	j	17.0	70.0	1.0	0.0	2.65	2.24	16536.540375735596	9393.09292155101	22880.336170905983	15274.802843146725	6.543941581217094	3.518012330168917	8.930654243132702	6.011335239333619	2580.0	2681.0	2615.0	2576.0	d	10	10	1	circle	30	33	0.0031503866138436	-0.0001163467365048	-0.002193204624492	0.0004971228987265	-0.0001050577426071	0.0004471689696272	-0.0
2022-10-06	a097	j	17.0	70.0	1.0	0.0	2.65	2.24	16536.540375735596	9393.09292155101	22880.336170905983	15274.802843146725	6.543941581217094	3.518012330168917	8.930654243132702	6.011335239333619	2580.0	2681.0	2615.0	2576.0	d	10	10	1	circle	30	34	-0.0008744316891073	0.0017536320611194	-0.0041561802841535	0.0005201295456882	-0.0001012650610748	0.0004761031256864	-0.0
2022-10-06	a097	j	17.0	70.0	1.0	0.0	2.65	2.24	16536.540375735596	9393.09292155101	22880.336170905983	15274.802843146725	6.543941581217094	3.518012330168917	8.930654243132702	6.011335239333619	2580.0	2681.0	2615.0	2576.0	d	10	10	1	circle	30	35	-0.0042703202171502	0.0045618126755754	-0.0027091528109316	0.0005361387548091	-9.785804585287538e-05	0.0005103101915877	-0.0
2022-10-06	a097	j	17.0	70.0	1.0	0.0	2.65	2.24	16536.540375735596	9393.09292155101	22880.336170905983	15274.802843146725	6.543941581217094	3.518012330168917	8.930654243132702	6.011335239333619	2580.0	2681.0	2615.0	2576.0	d	10	10	1	circle	30	36	0.0030925757675845	0.0004986836212894	-0.0012347644723157	0.0005452706865372	-9.429891691386936e-05	0.0005474939829362	-0.0
2022-10-06	a097	j	17.0	70.0	1.0	0.0	2.65	2.24	16536.540375735596	9393.09292155101	22880.336170905983	15274.802843146725	6.543941581217094	3.518012330168917	8.930654243132702	6.011335239333619	2580.0	2681.0	2615.0	2576.0	d	10	10	1	circle	30	37	0.0021008253802477	0.0015120429791682	-0.0021074851801807	0.0005478208806837	-8.992333173491662e-05	0.0005849857414664	-0.0
2022-10-06	a097	j	17.0	70.0	1.0	0.0	2.65	2.24	16536.540375735596	9393.09292155101	22880.336170905983	15274.802843146725	6.543941581217094	3.518012330168917	8.930654243132702	6.011335239333619	2580.0	2681.0	2615.0	2576.0	d	10	10	1	circle	30	38	0.0018192572803477	-0.0010787588969797	0.0097432155026069	0.0005442533464525	-8.400934873387355e-05	0.0006199075240658	-0.0
2022-10-06	a097	j	17.0	70.0	1.0	0.0	2.65	2.24	16536.540375735596	9393.09292155101	22880.336170905983	15274.802843146725	6.543941581217094	3.518012330168917	8.930654243132702	6.011335239333619	2580.0	2681.0	2615.0	2576.0	d	10	10	1	circle	30	39	0.0009349845108333	-0.0065070005008475	0.000170413914504	0.0005351925878797	-7.587122388398773e-05	0.0006493594731842	3.829566142052119e-05
2022-10-06	a097	j	17.0	70.0	1.0	0.0	2.65	2.24	16536.540375735596	9393.09292155101	22880.336170905983	15274.802843146725	6.543941581217094	3.518012330168917	8.930654243132702	6.011335239333619	2580.0	2681.0	2615.0	2576.0	d	10	10	1	circle	30	40	0.0028022368769223	-0.0002743076377425	0.0008775453424297	0.0005214006962416	-6.49572541101888e-05	0.0006706000413277	8.424209097589236e-05
2022-10-06	a097	j	17.0	70.0	1.0	0.0	2.65	2.24	16536.540375735596	9393.09292155101	22880.336170905983	15274.802843146725	6.543941581217094	3.518012330168917	8.930654243132702	6.011335239333619	2580.0	2681.0	2615.0	2576.0	d	10	10	1	circle	30	41	-0.0072965395656558	-0.0051352561678969	0.0014248740046733	0.0005037375339632	-5.0926125611906456e-05	0.0006811969945998	0.0001265333350246
2022-10-06	a097	j	17.0	70.0	1.0	0.0	2.65	2.24	16536.540375735596	9393.09292155101	22880.336170905983	15274.802843146725	6.543941581217094	3.518012330168917	8.930654243132702	6.011335239333619	2580.0	2681.0	2615.0	2576.0	d	10	10	1	circle	30	42	0.011108480503354	0.0006429101425325	0.0092424814858198	0.0004831121208022	-3.368374192065208e-05	0.0006791486021742	0.0001623527394512
2022-10-06	a097	j	17.0	70.0	1.0	0.0	2.65	2.24	16536.540375735596	9393.09292155101	22880.336170905983	15274.802843146725	6.543941581217094	3.518012330168917	8.930654243132702	6.011335239333619	2580.0	2681.0	2615.0	2576.0	d	10	10	1	circle	30	43	-0.0043603037064605	0.0023874941556868	-0.0023160173576754	0.0004604333679827	-1.3378507946567464e-05	0.0006629790288515	0.0001891671529222
2022-10-06	a097	j	17.0	70.0	1.0	0.0	2.65	2.24	16536.540375735596	9393.09292155101	22880.336170905983	15274.802843146725	6.543941581217094	3.518012330168917	8.930654243132702	6.011335239333619	2580.0	2681.0	2615.0	2576.0	d	10	10	1	circle	30	44	-0.011906198675932	-0.0006752917409881	0.0034151168278861	0.0004365608137312	9.632029935924664e-06	0.0006318010326196	0.0001856081889525
2022-10-06	a097	j	17.0	70.0	1.0	0.0	2.65	2.24	16536.540375735596	9393.09292155101	22880.336170905983	15274.802843146725	6.543941581217094	3.518012330168917	8.930654243132702	6.011335239333619	2580.0	2681.0	2615.0	2576.0	d	10	10	1	circle	30	45	0.0073338789785774	-0.0029467478148395	-0.0016831646823337	0.0004122624540232	3.482440513311117e-05	0.0005853423209197	0.0001382554617633
2022-10-06	a097	j	17.0	70.0	1.0	0.0	2.65	2.24	16536.540375735596	9393.09292155101	22880.336170905983	15274.802843146725	6.543941581217094	3.518012330168917	8.930654243132702	6.011335239333619	2580.0	2681.0	2615.0	2576.0	d	10	10	1	circle	30	46	0.0034389701896413	0.0011803790795787	0.0019105461717198	0.0003882015919895	6.155235546347691e-05	0.0005239474155213	7.41934680683434e-05
2022-10-06	a097	j	17.0	70.0	1.0	0.0	2.65	2.24	16536.540375735596	9393.09292155101	22880.336170905983	15274.802843146725	6.543941581217094	3.518012330168917	8.930654243132702	6.011335239333619	2580.0	2681.0	2615.0	2576.0	d	10	10	1	circle	30	47	-8.8052193996356e-05	0.0021912664118027	0.0086876193259999	0.0003649573213901	8.909342163673076e-05	0.0004485686728054	-0.0
2022-10-06	a097	j	17.0	70.0	1.0	0.0	2.65	2.24	16536.540375735596	9393.09292155101	22880.336170905983	15274.802843146725	6.543941581217094	3.518012330168917	8.930654243132702	6.011335239333619	2580.0	2681.0	2615.0	2576.0	d	10	10	1	circle	30	48	0.0091628918044658	-0.0004255337397122	0.0006862186071435	0.0003430481337121	0.0001167017170992	0.0003607436098585	-0.0
2022-10-06	a097	j	17.0	70.0	1.0	0.0	2.65	2.24	16536.540375735596	9393.09292155101	22880.336170905983	15274.802843146725	6.543941581217094	3.518012330168917	8.930654243132702	6.011335239333619	2580.0	2681.0	2615.0	2576.0	d	10	10	1	circle	30	49	0.0024123387435571	0.0016804089922867	0.0016382540122958	0.0003229236408395	0.0001436593290687	0.0002625403071824	-0.0
2022-10-06	a097	j	17.0	70.0	1.0	0.0	2.65	2.24	16536.540375735596	9393.09292155101	22880.336170905983	15274.802843146725	6.543941581217094	3.518012330168917	8.930654243132702	6.011335239333619	2580.0	2681.0	2615.0	2576.0	d	10	10	1	circle	30	50	-0.015888621488105	0.0002678190993233	-0.00495824338177	0.0003049100714337	0.0001693178728186	0.0001564593784614	-0.0
2022-10-06	a097	j	17.0	70.0	1.0	0.0	2.65	2.24	16536.540375735596	9393.09292155101	22880.336170905983	15274.802843146725	6.543941581217094	3.518012330168917	8.930654243132702	6.011335239333619	2580.0	2681.0	2615.0	2576.0	d	10	10	1	circle	30	51	-0.0027150958113514	0.000786401388223	0.0039737448666851	0.0002891258247876	0.0001931284840265	4.530504287668107e-05	-0.0
2022-10-06	a097	j	17.0	70.0	1.0	0.0	2.65	2.24	16536.540375735596	9393.09292155101	22880.336170905983	15274.802843146725	6.543941581217094	3.518012330168917	8.930654243132702	6.011335239333619	2580.0	2681.0	2615.0	2576.0	d	10	10	1	circle	30	52	-0.001754420703711	0.0021581085879319	-0.0028090710969709	0.00027541806449	0.0002146615183463	-6.795029617625928e-05	-0.0
2022-10-06	a097	j	17.0	70.0	1.0	0.0	2.65	2.24	16536.540375735596	9393.09292155101	22880.336170905983	15274.802843146725	6.543941581217094	3.518012330168917	8.930654243132702	6.011335239333619	2580.0	2681.0	2615.0	2576.0	d	10	10	1	circle	30	53	-0.0019633362321136	0.0020169788106426	-0.0022135351653445	0.0002633704905745	0.0002336152692538	-0.0001802941010698	-0.0
2022-10-06	a097	j	17.0	70.0	1.0	0.0	2.65	2.24	16536.540375735596	9393.09292155101	22880.336170905983	15274.802843146725	6.543941581217094	3.518012330168917	8.930654243132702	6.011335239333619	2580.0	2681.0	2615.0	2576.0	d	10	10	1	circle	30	54	0.0054807389699415	-0.0039511345468114	-0.0027778905702087	0.000252387203938	0.000249810981137	-0.0002887909668173	-0.0
2022-10-06	a097	j	17.0	70.0	1.0	0.0	2.65	2.24	16536.540375735596	9393.09292155101	22880.336170905983	15274.802843146725	6.543941581217094	3.518012330168917	8.930654243132702	6.011335239333619	2580.0	2681.0	2615.0	2576.0	d	10	10	1	circle	30	55	0.0032546567233537	0.0005511509808467	0.0007736422347245	0.0002418192849954	0.0002631755700281	-0.0003906833779384	-0.0
2022-10-06	a097	j	17.0	70.0	1.0	0.0	2.65	2.24	16536.540375735596	9393.09292155101	22880.336170905983	15274.802843146725	6.543941581217094	3.518012330168917	8.930654243132702	6.011335239333619	2580.0	2681.0	2615.0	2576.0	d	10	10	1	circle	30	56	0.003402824195992	0.0001606035616554	0.0004241325082799	0.0002310936361483	0.0002737226624568	-0.0004834704205292	-0.0
2022-10-06	a097	j	17.0	70.0	1.0	0.0	2.65	2.24	16536.540375735596	9393.09292155101	22880.336170905983	15274.802843146725	6.543941581217094	3.518012330168917	8.930654243132702	6.011335239333619	2580.0	2681.0	2615.0	2576.0	d	10	10	1	circle	30	57	0.006100995393253	0.0057253809334861	-0.0025641838763988	0.0002198118618739	0.0002815421723596	-0.0005649694115373	-6.361537730377058e-05
2022-10-06	a097	j	17.0	70.0	1.0	0.0	2.65	2.24	16536.540375735596	9393.09292155101	22880.336170905983	15274.802843146725	6.543941581217094	3.518012330168917	8.930654243132702	6.011335239333619	2580.0	2681.0	2615.0	2576.0	d	10	10	1	circle	30	58	0.0014282050293427	0.0017723460783128	-0.0031458345904945	0.0002077998697829	0.0002867927674159	-0.000633370426582	-0.0001387777893831
2022-10-06	a097	j	17.0	70.0	1.0	0.0	2.65	2.24	16536.540375735596	9393.09292155101	22880.336170905983	15274.802843146725	6.543941581217094	3.518012330168917	8.930654243132702	6.011335239333619	2580.0	2681.0	2615.0	2576.0	d	10	10	1	circle	30	59	-0.0037796676010733	-0.0066973227708294	-0.0039341776710888	0.0001951029741095	0.0002896795501978	-0.000687283779421	-0.0002025012551136
2022-10-06	a097	j	17.0	70.0	1.0	0.0	2.65	2.24	16536.540375735596	9393.09292155101	22880.336170905983	15274.802843146725	6.543941581217094	3.518012330168917	8.930654243132702	6.011335239333619	2580.0	2681.0	2615.0	2576.0	d	10	10	1	circle	30	60	-0.0005561396587693	0.0047885809588756	-0.0056376078193072	0.0001819376968582	0.0002904104554887	-0.0007257675513666	-0.0002534193990195
2022-10-06	a097	j	17.0	70.0	1.0	0.0	2.65	2.24	16536.540375735596	9393.09292155101	22880.336170905983	15274.802843146725	6.543941581217094	3.518012330168917	8.930654243132702	6.011335239333619	2580.0	2681.0	2615.0	2576.0	d	10	10	1	circle	30	61	0.0005174342338718	-0.0047158172534483	0.0060601566196977	0.0001686267047173	0.0002891459566144	-0.0007483206656003	-0.0002905480042686
2022-10-06	a097	j	17.0	70.0	1.0	0.0	2.65	2.24	16536.540375735596	9393.09292155101	22880.336170905983	15274.802843146725	6.543941581217094	3.518012330168917	8.930654243132702	6.011335239333619	2580.0	2681.0	2615.0	2576.0	d	10	10	1	circle	30	62	0.0018011107232898	-0.004679777017039	0.0005771003590478	0.0001555408899603	0.0002859612307696	-0.0007548414555825	-0.0003133393348525
2022-10-06	a097	j	17.0	70.0	1.0	0.0	2.65	2.24	16536.540375735596	9393.09292155101	22880.336170905983	15274.802843146725	6.543941581217094	3.518012330168917	8.930654243132702	6.011335239333619	2580.0	2681.0	2615.0	2576.0	d	10	10	1	circle	30	63	0.000315709447452	0.0021468760185766	-0.0019349591730744	0.0001430523589669	0.000280832916239	-0.0007455731435541	-0.0003216878683482
2022-10-06	a097	j	17.0	70.0	1.0	0.0	2.65	2.24	16536.540375735596	9393.09292155101	22880.336170905983	15274.802843146725	6.543941581217094	3.518012330168917	8.930654243132702	6.011335239333619	2580.0	2681.0	2615.0	2576.0	d	10	10	1	circle	30	64	-0.0027369565499163	0.0021002594915089	-0.0013427270265439	0.0001314883408969	0.0002736578373884	-0.0007210618468208	-0.0003159156685353
2022-10-06	a097	j	17.0	70.0	1.0	0.0	2.65	2.24	16536.540375735596	9393.09292155101	22880.336170905983	15274.802843146725	6.543941581217094	3.518012330168917	8.930654243132702	6.011335239333619	2580.0	2681.0	2615.0	2576.0	d	10	10	1	circle	30	65	-0.0024182535584092	0.0020374629637316	-0.0013724984553662	0.0001210821069249	0.0002642987398057	-0.0006821321181679	-0.0002967512714371
2022-10-06	a097	j	17.0	70.0	1.0	0.0	2.65	2.24	16536.540375735596	9393.09292155101	22880.336170905983	15274.802843146725	6.543941581217094	3.518012330168917	8.930654243132702	6.011335239333619	2580.0	2681.0	2615.0	2576.0	d	10	10	1	circle	30	66	-0.0005345087394216	0.0008029478163923	0.0006522660638247	0.0001119308800538	0.0002526357543913	-0.0006298672259379	-0.0002653005914928
2022-10-06	a097	j	17.0	70.0	1.0	0.0	2.65	2.24	16536.540375735596	9393.09292155101	22880.336170905983	15274.802843146725	6.543941581217094	3.518012330168917	8.930654243132702	6.011335239333619	2580.0	2681.0	2615.0	2576.0	d	10	10	1	circle	30	67	-0.0015901085681532	0.0005462743860139	0.000771387534651	0.0001039747087205	0.0002386036200939	-0.0005655854419645	-0.00022300711315
2022-10-06	a097	j	17.0	70.0	1.0	0.0	2.65	2.24	16536.540375735596	9393.09292155101	22880.336170905983	15274.802843146725	6.543941581217094	3.518012330168917	8.930654243132702	6.011335239333619	2580.0	2681.0	2615.0	2576.0	d	10	10	1	circle	30	68	-0.0044929167973782	-0.0005302023567045	-0.001637089284103	9.700280659423076e-05	0.0002222102665263	-0.0004908156572178	-0.0001716025840972
2022-10-06	a097	j	17.0	70.0	1.0	0.0	2.65	2.24	16536.540375735596	9393.09292155101	22880.336170905983	15274.802843146725	6.543941581217094	3.518012330168917	8.930654243132702	6.011335239333619	2580.0	2681.0	2615.0	2576.0	d	10	10	1	circle	30	69	-0.0034138099130432	0.0001600938766512	-0.0011621901625347	9.06894804331328e-05	0.0002035433993754	-0.0004072784130443	-0.0001130455332357
2022-10-06	a097	j	17.0	70.0	1.0	0.0	2.65	2.24	16536.540375735596	9393.09292155101	22880.336170905983	15274.802843146725	6.543941581217094	3.518012330168917	8.930654243132702	6.011335239333619	2580.0	2681.0	2615.0	2576.0	d	10	10	1	circle	30	70	0.013393239557808	-0.0013902792325541	-0.0046880654337943	8.466291054885993e-05	0.0001827738174816	-0.0003168705236969	-4.9433795666441546e-05
2022-10-06	a097	j	17.0	70.0	1.0	0.0	2.65	2.24	16536.540375735596	9393.09292155101	22880.336170905983	15274.802843146725	6.543941581217094	3.518012330168917	8.930654243132702	6.011335239333619	2580.0	2681.0	2615.0	2576.0	d	10	10	1	circle	30	71	-0.0002413179653125	0.0011795176378859	0.0004409305466526	7.8596901624669e-05	0.0001601621586783	-0.0002216419148214	-0.0
2022-10-06	a097	j	17.0	70.0	1.0	0.0	2.65	2.24	16536.540375735596	9393.09292155101	22880.336170905983	15274.802843146725	6.543941581217094	3.518012330168917	8.930654243132702	6.011335239333619	2580.0	2681.0	2615.0	2576.0	d	10	10	1	circle	30	72	0.0028893219020622	0.0042333766927102	0.0035045798660524	7.229056742002916e-05	0.00013607114472	-0.0001237532250331	-0.0
2022-10-06	a097	j	17.0	70.0	1.0	0.0	2.65	2.24	16536.540375735596	9393.09292155101	22880.336170905983	15274.802843146725	6.543941581217094	3.518012330168917	8.930654243132702	6.011335239333619	2580.0	2681.0	2615.0	2576.0	d	10	10	1	circle	30	73	-0.0036089575868413	0.0021035099856562	-0.0014184192821363	6.570220020640247e-05	0.0001109765080447	-2.5415829223317188e-05	-0.0
2022-10-06	a097	j	17.0	70.0	1.0	0.0	2.65	2.24	16536.540375735596	9393.09292155101	22880.336170905983	15274.802843146725	6.543941581217094	3.518012330168917	8.930654243132702	6.011335239333619	2580.0	2681.0	2615.0	2576.0	d	10	10	1	circle	30	74	0.0011368548169329	-0.0006448674119141	0.0010947724089871	5.8938251789815394e-05	8.546164961860614e-05	7.11707287137897e-05	-0.0
2022-10-06	a097	j	17.0	70.0	1.0	0.0	2.65	2.24	16536.540375735596	9393.09292155101	22880.336170905983	15274.802843146725	6.543941581217094	3.518012330168917	8.930654243132702	6.011335239333619	2580.0	2681.0	2615.0	2576.0	d	10	10	1	circle	30	75	7.7577279545381e-05	-0.0009684056123833	-0.0002620163416814	5.2223479389201165e-05	6.01856268396022e-05	0.0001638717161668	5.146260993804813e-05
2022-10-06	a097	j	17.0	70.0	1.0	0.0	2.65	2.24	16536.540375735596	9393.09292155101	22880.336170905983	15274.802843146725	6.543941581217094	3.518012330168917	8.930654243132702	6.011335239333619	2580.0	2681.0	2615.0	2576.0	d	10	10	1	circle	30	76	0.0001423515852589	-0.0009067677430394	-0.0001469005371208	4.587190689837942e-05	3.58302810956766e-05	0.0002506610265559	0.0001689588385618
2022-10-06	a097	j	17.0	70.0	1.0	0.0	2.65	2.24	16536.540375735596	9393.09292155101	22880.336170905983	15274.802843146725	6.543941581217094	3.518012330168917	8.930654243132702	6.011335239333619	2580.0	2681.0	2615.0	2576.0	d	10	10	1	circle	30	77	0.0059867884214831	-0.0028533609804428	-0.0039455249739597	4.0260179952681226e-05	1.3043341321960792e-05	0.0003296628647377	0.0002763593434631
2022-10-06	a097	j	17.0	70.0	1.0	0.0	2.65	2.24	16536.540375735596	9393.09292155101	22880.336170905983	15274.802843146725	6.543941581217094	3.518012330168917	8.930654243132702	6.011335239333619	2580.0	2681.0	2615.0	2576.0	d	10	10	1	circle	30	78	-0.0073618335180148	-0.0030716985419192	0.006943235748328	3.579446367088749e-05	-7.606620369844211e-06	0.0003991988893775	0.0003557978053367
2022-10-06	a097	j	17.0	70.0	1.0	0.0	2.65	2.24	16536.540375735596	9393.09292155101	22880.336170905983	15274.802843146725	6.543941581217094	3.518012330168917	8.930654243132702	6.011335239333619	2580.0	2681.0	2615.0	2576.0	d	10	10	1	circle	30	79	0.0014958878742706	0.0036976653029967	0.0007942690516745	3.286513136006654e-05	-2.565281781427441e-05	0.0004578434628758	0.0003993255137014
2022-10-06	a097	j	17.0	70.0	1.0	0.0	2.65	2.24	16536.540375735596	9393.09292155101	22880.336170905983	15274.802843146725	6.543941581217094	3.518012330168917	8.930654243132702	6.011335239333619	2580.0	2681.0	2615.0	2576.0	d	10	10	1	circle	30	80	0.0007377575176008	0.0030248588873573	0.0013040767385538	3.1796670287990326e-05	-4.072937221413241e-05	0.0005044770050409	0.0004319509625388
2022-10-06	a097	j	17.0	70.0	1.0	0.0	2.65	2.24	16536.540375735596	9393.09292155101	22880.336170905983	15274.802843146725	6.543941581217094	3.518012330168917	8.930654243132702	6.011335239333619	2580.0	2681.0	2615.0	2576.0	d	10	10	1	circle	30	81	-0.0013199441439867	0.0038020942572112	0.0023214458510423	3.280550584005644e-05	-5.256262399520628e-05	0.0005383213892035	0.0004529532593682
2022-10-06	a097	j	17.0	70.0	1.0	0.0	2.65	2.24	16536.540375735596	9393.09292155101	22880.336170905983	15274.802843146725	6.543941581217094	3.518012330168917	8.930654243132702	6.011335239333619	2580.0	2681.0	2615.0	2576.0	d	10	10	1	circle	30	82	-0.0021799489427988	-0.0057956343591458	-0.0070243787655001	3.596867864256769e-05	-6.097996789837099e-05	0.0005589530128563	0.0004620043663154
2022-10-06	a097	j	17.0	70.0	1.0	0.0	2.65	2.24	16536.540375735596	9393.09292155101	22880.336170905983	15274.802843146725	6.543941581217094	3.518012330168917	8.930654243132702	6.011335239333619	2580.0	2681.0	2615.0	2576.0	d	10	10	1	circle	30	83	-0.0024212659160794	-0.0047377052867564	0.0075284164924576	4.1201652433775545e-05	-6.594593275736304e-05	0.0005663053563108	0.0004591577711196
2022-10-06	a097	j	17.0	70.0	1.0	0.0	2.65	2.24	16536.540375735596	9393.09292155101	22880.336170905983	15274.802843146725	6.543941581217094	3.518012330168917	8.930654243132702	6.011335239333619	2580.0	2681.0	2615.0	2576.0	d	10	10	1	circle	30	84	0.0042718535857961	-0.002222101276538	0.0051467360634544	4.825011252743903e-05	-6.760447485635581e-05	0.0005606741962186	0.0004448196088348
2022-10-06	a097	j	17.0	70.0	1.0	0.0	2.65	2.24	16536.540375735596	9393.09292155101	22880.336170905983	15274.802843146725	6.543941581217094	3.518012330168917	8.930654243132702	6.011335239333619	2580.0	2681.0	2615.0	2576.0	d	10	10	1	circle	30	85	-0.0032265482819265	-0.0006248650531994	-0.0012353449420409	5.6699299010209625e-05	-6.62931550672206e-05	0.0005427203514687	0.0004197278973913
2022-10-06	a097	j	17.0	70.0	1.0	0.0	2.65	2.24	16536.540375735596	9393.09292155101	22880.336170905983	15274.802843146725	6.543941581217094	3.518012330168917	8.930654243132702	6.011335239333619	2580.0	2681.0	2615.0	2576.0	d	10	10	1	circle	30	86	-0.0015060752705145	0.002575962163668	-0.0005221400079068	6.599470258739178e-05	-6.251304707605894e-05	0.0005134500732518	0.0003849423235884
2022-10-06	a097	j	17.0	70.0	1.0	0.0	2.65	2.24	16536.540375735596	9393.09292155101	22880.336170905983	15274.802843146725	6.543941581217094	3.518012330168917	8.930654243132702	6.011335239333619	2580.0	2681.0	2615.0	2576.0	d	10	10	1	circle	30	87	0.0018437641050249	0.0021703763151182	-0.000349674726771	7.546846978379611e-05	-5.68667933986756e-05	0.0004741672216299	0.0003418319584474
2022-10-06	a097	j	17.0	70.0	1.0	0.0	2.65	2.24	16536.540375735596	9393.09292155101	22880.336170905983	15274.802843146725	6.543941581217094	3.518012330168917	8.930654243132702	6.011335239333619	2580.0	2681.0	2615.0	2576.0	d	10	10	1	circle	30	88	0.0006398496396002	-0.0029523987107165	0.0009855257919189	8.43733452187414e-05	-4.999019402227106e-05	0.0004264141543099	0.0002920506150689
2022-10-06	a097	j	17.0	70.0	1.0	0.0	2.65	2.24	16536.540375735596	9393.09292155101	22880.336170905983	15274.802843146725	6.543941581217094	3.518012330168917	8.930654243132702	6.011335239333619	2580.0	2681.0	2615.0	2576.0	d	10	10	1	circle	30	89	-0.0054458738682183	0.005498670492489	0.0013718049317408	9.192457252481488e-05	-4.249527921831772e-05	0.0003719175836775	0.0002374977319343
2022-10-06	a097	j	17.0	70.0	1.0	0.0	2.65	2.24	16536.540375735596	9393.09292155101	22880.336170905983	15274.802843146725	6.543941581217094	3.518012330168917	8.930654243132702	6.011335239333619	2580.0	2681.0	2615.0	2576.0	d	10	10	1	circle	30	90	0.00311047073052	-9.1154799861257e-05	0.0013873320873118	9.734787212076756e-05	-3.4929605658711725e-05	0.0003125398119717	0.0001802623341922
2022-10-06	a097	j	17.0	70.0	1.0	0.0	2.65	2.24	16536.540375735596	9393.09292155101	22880.336170905983	15274.802843146725	6.543941581217094	3.518012330168917	8.930654243132702	6.011335239333619	2580.0	2681.0	2615.0	2576.0	d	10	10	1	circle	30	91	0.0035972621810796	-0.0017277143984748	-0.0012390498346593	9.993610980900886e-05	-2.77525938180851e-05	0.0002502274022252	0.0001225386985982
2022-10-06	a097	j	17.0	70.0	1.0	0.0	2.65	2.24	16536.540375735596	9393.09292155101	22880.336170905983	15274.802843146725	6.543941581217094	3.518012330168917	8.930654243132702	6.011335239333619	2580.0	2681.0	2615.0	2576.0	d	10	10	1	circle	30	92	0.0014671350520167	-0.0024864046959133	0.0018710829893301	9.911210514173983e-05	-2.13284475494987e-05	0.0001869524169944	6.651186430318745e-05
2022-10-06	a097	j	17.0	70.0	1.0	0.0	2.65	2.24	16536.540375735596	9393.09292155101	22880.336170905983	15274.802843146725	6.543941581217094	3.518012330168917	8.930654243132702	6.011335239333619	2580.0	2681.0	2615.0	2576.0	d	10	10	1	circle	30	93	0.002706355082126	0.0043216312210131	-0.0013745491983124	9.448060934381452e-05	-1.5926405426356288e-05	0.000124647647041	1.4240632270845829e-05
2022-10-06	a097	j	17.0	70.0	1.0	0.0	2.65	2.24	16536.540375735596	9393.09292155101	22880.336170905983	15274.802843146725	6.543941581217094	3.518012330168917	8.930654243132702	6.011335239333619	2580.0	2681.0	2615.0	2576.0	d	10	10	1	circle	30	94	-0.0010883233923424	-0.0001516035254059	-0.0005371392523572	8.585236398005851e-05	-1.17172877076263e-05	6.513980605714569e-05	-0.0
2022-10-06	a097	j	17.0	70.0	1.0	0.0	2.65	2.24	16536.540375735596	9393.09292155101	22880.336170905983	15274.802843146725	6.543941581217094	3.518012330168917	8.930654243132702	6.011335239333619	2580.0	2681.0	2615.0	2576.0	d	10	10	1	circle	30	95	-0.0007192456890792	0.0002286098964552	-0.0005912720965683	7.323876410168844e-05	-8.768822893657473e-06	1.0084605270233104e-05	-0.0
2022-10-06	a097	j	17.0	70.0	1.0	0.0	2.65	2.24	16536.540375735596	9393.09292155101	22880.336170905983	15274.802843146725	6.543941581217094	3.518012330168917	8.930654243132702	6.011335239333619	2580.0	2681.0	2615.0	2576.0	d	10	10	1	circle	30	96	-9.2802120797059e-06	-0.0005092861348265	0.0006979037586444	5.68288602835535e-05	-7.050085747319383e-06	-3.9092352776984726e-05	-0.0
2022-10-06	a097	j	17.0	70.0	1.0	0.0	2.65	2.24	16536.540375735596	9393.09292155101	22880.336170905983	15274.802843146725	6.543941581217094	3.518012330168917	8.930654243132702	6.011335239333619	2580.0	2681.0	2615.0	2576.0	d	10	10	1	circle	30	97	-0.0022702678501757	-0.0008641954428346	-0.0036740194132636	3.69633168538029e-05	-6.446739190911173e-06	-8.124657501547056e-05	-3.783651897075649e-05
2022-10-06	a097	j	17.0	70.0	1.0	0.0	2.65	2.24	16536.540375735596	9393.09292155101	22880.336170905983	15274.802843146725	6.543941581217094	3.518012330168917	8.930654243132702	6.011335239333619	2580.0	2681.0	2615.0	2576.0	d	10	10	1	circle	30	98	0.0010028968506942	-0.0006839456427031	-0.0031748420352071	1.4115563076965752e-05	-6.779330332841691e-06	-0.0001155557139329	-9.466082052314828e-05
2022-10-06	a097	j	17.0	70.0	1.0	0.0	2.65	2.24	16536.540375735596	9393.09292155101	22880.336170905983	15274.802843146725	6.543941581217094	3.518012330168917	8.930654243132702	6.011335239333619	2580.0	2681.0	2615.0	2576.0	d	10	10	1	circle	30	99	0.009640059365663	0.0019294651399454	0.0060175378276781	-1.1118342356009736e-05	-7.81731440674254e-06	-0.0001415450431513	-0.0001226093863885
2022-10-06	a097	j	17.0	70.0	1.0	0.0	2.65	2.24	16536.540375735596	9393.09292155101	22880.336170905983	15274.802843146725	6.543941581217094	3.518012330168917	8.930654243132702	6.011335239333619	2580.0	2681.0	2615.0	2576.0	d	10	10	1	circle	30	100	-0.007064664577842	-0.0002725777171218	-0.0045767767179902	-3.803285212481679e-05	-9.287802990802114e-06	-0.0001590943113499	-0.0001117736562343
2022-10-06	a097	j	17.0	70.0	1.0	0.0	2.65	2.24	16536.540375735596	9393.09292155101	22880.336170905983	15274.802843146725	6.543941581217094	3.518012330168917	8.930654243132702	6.011335239333619	2580.0	2681.0	2615.0	2576.0	d	10	10	1	circle	30	101	0.0001644324076646	-0.0002674233392433	-0.0086504484747059	-6.584670137706406e-05	-1.088384584187104e-05	-0.0001684317976702	-9.170125045127186e-05
2022-10-06	a097	j	17.0	70.0	1.0	0.0	2.65	2.24	16536.540375735596	9393.09292155101	22880.336170905983	15274.802843146725	6.543941581217094	3.518012330168917	8.930654243132702	6.011335239333619	2580.0	2681.0	2615.0	2576.0	d	10	10	1	circle	30	102	-0.0045207200111051	0.0036214379860405	0.0015532206580384	-9.375699660153604e-05	-1.2277723094628514e-05	-0.0001701143560341	-6.407963633794013e-05
2022-10-06	a097	j	17.0	70.0	1.0	0.0	2.65	2.24	16536.540375735596	9393.09292155101	22880.336170905983	15274.802843146725	6.543941581217094	3.518012330168917	8.930654243132702	6.011335239333619	2580.0	2681.0	2615.0	2576.0	d	10	10	1	circle	30	103	0.0032661107687313	0.0003028276733171	0.0015472101202781	-0.0001209904861854	-1.3143063793601213e-05	-0.0001649758320823	-3.084228210335553e-05
2022-10-06	a097	j	17.0	70.0	1.0	0.0	2.65	2.24	16536.540375735596	9393.09292155101	22880.336170905983	15274.802843146725	6.543941581217094	3.518012330168917	8.930654243132702	6.011335239333619	2580.0	2681.0	2615.0	2576.0	d	10	10	1	circle	30	104	-0.0009521305496415	-0.001736565161453	0.002963433697883	-0.0001468337327723	-1.3190401225150047e-05	-0.0001540368008135	-0.0
2022-10-06	a097	j	17.0	70.0	1.0	0.0	2.65	2.24	16536.540375735596	9393.09292155101	22880.336170905983	15274.802843146725	6.543941581217094	3.518012330168917	8.930654243132702	6.011335239333619	2580.0	2681.0	2615.0	2576.0	d	10	10	1	circle	30	105	0.0036595082179354	-0.0073165591144711	0.002509479479709	-0.0001706471768345	-1.2216101877122594e-05	-0.0001383986026723	-0.0
2022-10-06	a097	j	17.0	70.0	1.0	0.0	2.65	2.24	16536.540375735596	9393.09292155101	22880.336170905983	15274.802843146725	6.543941581217094	3.518012330168917	8.930654243132702	6.011335239333619	2580.0	2681.0	2615.0	2576.0	d	10	10	1	circle	30	106	-0.0075458493384266	-0.0021189050328822	-0.0050994269175078	-0.0001918790196761	-1.0148261545902274e-05	-0.0001191522204715	-0.0
2022-10-06	a097	j	17.0	70.0	1.0	0.0	2.65	2.24	16536.540375735596	9393.09292155101	22880.336170905983	15274.802843146725	6.543941581217094	3.518012330168917	8.930654243132702	6.011335239333619	2580.0	2681.0	2615.0	2576.0	d	10	10	1	circle	30	107	-0.0002910605049521	0.0050507208816635	0.0096471388851689	-0.0002100842432358	-7.062816155076248e-06	-9.73131701661862e-05	-0.0
2022-10-06	a097	j	17.0	70.0	1.0	0.0	2.65	2.24	16536.540375735596	9393.09292155101	22880.336170905983	15274.802843146725	6.543941581217094	3.518012330168917	8.930654243132702	6.011335239333619	2580.0	2681.0	2615.0	2576.0	d	10	10	1	circle	30	108	0.0033562547258544	-0.0005493414105088	-0.0047515644885643	-0.0002249372625603	-3.159673659600516e-06	-7.377796881964871e-05	-0.0
2022-10-06	a097	j	17.0	70.0	1.0	0.0	2.65	2.24	16536.540375735596	9393.09292155101	22880.336170905983	15274.802843146725	6.543941581217094	3.518012330168917	8.930654243132702	6.011335239333619	2580.0	2681.0	2615.0	2576.0	d	10	10	1	circle	30	109	-0.010233326196862	6.615284720757e-05	-0.0028759844873761	-0.000236225378479	1.2823294421869595e-06	-4.929861580295149e-05	-0.0
2022-10-06	a097	j	17.0	70.0	1.0	0.0	2.65	2.24	16536.540375735596	9393.09292155101	22880.336170905983	15274.802843146725	6.543941581217094	3.518012330168917	8.930654243132702	6.011335239333619	2580.0	2681.0	2615.0	2576.0	d	10	10	1	circle	30	110	0.0073896808886832	0.0005505613375456	0.0039201333436186	-0.0002438212272557	5.9464993398491615e-06	-2.4470383131871685e-05	-0.0
2022-10-06	a097	j	17.0	70.0	1.0	0.0	2.65	2.24	16536.540375735596	9393.09292155101	22880.336170905983	15274.802843146725	6.543941581217094	3.518012330168917	8.930654243132702	6.011335239333619	2580.0	2681.0	2615.0	2576.0	d	10	10	1	circle	30	111	0.018617673212631	0.0005008019579969	0.0063419845245442	-0.0002476421189768	1.0507541726304151e-05	2.773082302954669e-07	-0.0
2022-10-06	a097	j	17.0	70.0	1.0	0.0	2.65	2.24	16536.540375735596	9393.09292155101	22880.336170905983	15274.802843146725	6.543941581217094	3.518012330168917	8.930654243132702	6.011335239333619	2580.0	2681.0	2615.0	2576.0	d	10	10	1	circle	30	112	-0.010075412933831	-0.0011519908138949	0.0017388061097137	-0.0002476245374945	1.4653383827215488e-05	2.4683900331121204e-05	-0.0
2022-10-06	a097	j	17.0	70.0	1.0	0.0	2.65	2.24	16536.540375735596	9393.09292155101	22880.336170905983	15274.802843146725	6.543941581217094	3.518012330168917	8.930654243132702	6.011335239333619	2580.0	2681.0	2615.0	2576.0	d	10	10	1	circle	30	113	-0.012822129360195	0.0002506503349034	-0.0056004841312982	-0.0002437546156158	1.8103614179659207e-05	4.863268606991424e-05	-0.0
2022-10-06	a097	j	17.0	70.0	1.0	0.0	2.65	2.24	16536.540375735596	9393.09292155101	22880.336170905983	15274.802843146725	6.543941581217094	3.518012330168917	8.930654243132702	6.011335239333619	2580.0	2681.0	2615.0	2576.0	d	10	10	1	circle	30	114	0.0003735530781716	0.0019739545211002	-0.0019114777588541	-0.0002361492568091	2.06270509912066e-05	7.20891544555802e-05	-0.0
2022-10-06	a097	j	17.0	70.0	1.0	0.0	2.65	2.24	16536.540375735596	9393.09292155101	22880.336170905983	15274.802843146725	6.543941581217094	3.518012330168917	8.930654243132702	6.011335239333619	2580.0	2681.0	2615.0	2576.0	d	10	10	1	circle	30	115	-0.0008911399867692	0.0018480789483778	-0.0012044249309558	-0.000225122177843	2.2058267703733507e-05	9.50269050063061e-05	-0.0
2022-10-06	a097	j	17.0	70.0	1.0	0.0	2.65	2.24	16536.540375735596	9393.09292155101	22880.336170905983	15274.802843146725	6.543941581217094	3.518012330168917	8.930654243132702	6.011335239333619	2580.0	2681.0	2615.0	2576.0	d	10	10	1	circle	30	116	0.0064925072357383	0.0015893559741243	0.0036322067707761	-0.0002111866686458	2.230640484731382e-05	0.0001173724089887	-0.0
2022-10-06	a097	j	17.0	70.0	1.0	0.0	2.65	2.24	16536.540375735596	9393.09292155101	22880.336170905983	15274.802843146725	6.543941581217094	3.518012330168917	8.930654243132702	6.011335239333619	2580.0	2681.0	2615.0	2576.0	d	10	10	1	circle	30	117	-0.0041612392483259	-0.0032861890823494	-0.0039258606832034	-0.000195013126682	2.1347459282247105e-05	0.000138975969408	-0.0
2022-10-06	a097	j	17.0	70.0	1.0	0.0	2.65	2.24	16536.540375735596	9393.09292155101	22880.336170905983	15274.802843146725	6.543941581217094	3.518012330168917	8.930654243132702	6.011335239333619	2580.0	2681.0	2615.0	2576.0	d	10	10	1	circle	30	118	-0.0019934216123195	-0.0019494893631303	-1.4057464597988e-05	-0.0001773831383346	1.9200476060804888e-05	0.0001595968826641	-0.0
2022-10-06	a097	j	17.0	70.0	1.0	0.0	2.65	2.24	16536.540375735596	9393.09292155101	22880.336170905983	15274.802843146725	6.543941581217094	3.518012330168917	8.930654243132702	6.011335239333619	2580.0	2681.0	2615.0	2576.0	d	10	10	1	circle	30	119	-0.0033787666476985	-0.0017140870683633	-0.0001334656690278	-0.0001591534348987	1.5901951243987346e-05	0.0001788955087519	3.8401226092605e-06
2022-10-06	a097	j	17.0	70.0	1.0	0.0	2.65	2.24	16536.540375735596	9393.09292155101	22880.336170905983	15274.802843146725	6.543941581217094	3.518012330168917	8.930654243132702	6.011335239333619	2580.0	2681.0	2615.0	2576.0	d	10	10	1	circle	30	120	0.0011989253892139	0.0014745525142786	-0.0025270679007588	-0.0001412133437232	1.1496437123614076e-05	0.0001964361672572	4.372638641037761e-05
2022-10-06	a097	j	17.0	70.0	1.0	0.0	2.65	2.24	16536.540375735596	9393.09292155101	22880.336170905983	15274.802843146725	6.543941581217094	3.518012330168917	8.930654243132702	6.011335239333619	2580.0	2681.0	2615.0	2576.0	d	10	10	1	circle	30	121	0.0007538333564157	0.0011524879162545	-0.0022897189565997	-0.000124419513862	6.049433424952717e-06	0.0002117062360404	8.123728875342922e-05
2022-10-06	a097	j	17.0	70.0	1.0	0.0	2.65	2.24	16536.540375735596	9393.09292155101	22880.336170905983	15274.802843146725	6.543941581217094	3.518012330168917	8.930654243132702	6.011335239333619	2580.0	2681.0	2615.0	2576.0	d	10	10	1	circle	30	122	0.0058011117047385	0.0012983694780189	0.0056614550447306	-0.0001095122384857	-3.272968713897644e-07	0.0002241542961329	0.0001143147607758
2022-10-06	a097	j	17.0	70.0	1.0	0.0	2.65	2.24	16536.540375735596	9393.09292155101	22880.336170905983	15274.802843146725	6.543941581217094	3.518012330168917	8.930654243132702	6.011335239333619	2580.0	2681.0	2615.0	2576.0	d	10	10	1	circle	30	123	0.0035754209156743	-0.0007811911608747	-0.001968798856982	-9.7035568976534e-05	-7.453359919945332e-06	0.000233245234499	0.0001287563056025
2022-10-06	a097	j	17.0	70.0	1.0	0.0	2.65	2.24	16536.540375735596	9393.09292155101	22880.336170905983	15274.802843146725	6.543941581217094	3.518012330168917	8.930654243132702	6.011335239333619	2580.0	2681.0	2615.0	2576.0	d	10	10	1	circle	30	124	0.0049783939732076	0.0050574614854134	0.0049208192292288	-8.728886612043394e-05	-1.506982400097238e-05	0.0002385200755175	0.0001361613853961
2022-10-06	a097	j	17.0	70.0	1.0	0.0	2.65	2.24	16536.540375735596	9393.09292155101	22880.336170905983	15274.802843146725	6.543941581217094	3.518012330168917	8.930654243132702	6.011335239333619	2580.0	2681.0	2615.0	2576.0	d	10	10	1	circle	30	125	-0.010429221056844	-0.0005521863969401	-0.0012352289415798	-8.032857233490163e-05	-2.284559473193857e-05	0.000239644368223	0.0001364702011561
2022-10-06	a097	j	17.0	70.0	1.0	0.0	2.65	2.24	16536.540375735596	9393.09292155101	22880.336170905983	15274.802843146725	6.543941581217094	3.518012330168917	8.930654243132702	6.011335239333619	2580.0	2681.0	2615.0	2576.0	d	10	10	1	circle	30	126	0.0013113138803428	-0.004546835757312	-0.0001304094646821	-7.601370755619113e-05	-3.0402977369058327e-05	0.0002364373716993	0.0001300206867741
2022-10-06	a097	j	17.0	70.0	1.0	0.0	2.65	2.24	16536.540375735596	9393.09292155101	22880.336170905983	15274.802843146725	6.543941581217094	3.518012330168917	8.930654243132702	6.011335239333619	2580.0	2681.0	2615.0	2576.0	d	10	10	1	circle	30	127	0.0013386487253381	0.0011458534434996	0.004087785758622	-7.40625922376208e-05	-3.735866800310339e-05	0.0002288845414988	0.0001174632812581
2022-10-06	a097	j	17.0	70.0	1.0	0.0	2.65	2.24	16536.540375735596	9393.09292155101	22880.336170905983	15274.802843146725	6.543941581217094	3.518012330168917	8.930654243132702	6.011335239333619	2580.0	2681.0	2615.0	2576.0	d	10	10	1	circle	30	128	0.0008238102392372	0.0015531151452126	0.0015009314259902	-7.409225573009496e-05	-4.3365483002994245e-05	0.0002171376837786	9.967994504551836e-05
2022-10-06	a097	j	17.0	70.0	1.0	0.0	2.65	2.24	16536.540375735596	9393.09292155101	22880.336170905983	15274.802843146725	6.543941581217094	3.518012330168917	8.930654243132702	6.011335239333619	2580.0	2681.0	2615.0	2576.0	d	10	10	1	circle	30	129	0.0018907069150702	-0.0047304199514869	-0.0023515681177469	-7.564242808571995e-05	-4.814316629213408e-05	0.0002015009786683	7.77153842905093e-05
2022-10-06	a097	j	17.0	70.0	1.0	0.0	2.65	2.24	16536.540375735596	9393.09292155101	22880.336170905983	15274.802843146725	6.543941581217094	3.518012330168917	8.930654243132702	6.011335239333619	2580.0	2681.0	2615.0	2576.0	d	10	10	1	circle	30	130	-0.010650524286039	-0.0041132345847017	0.0001860016711392	-7.820113130969957e-05	-5.149722140968508e-05	0.0001824000247201	5.270167200078483e-05
2022-10-06	a097	j	17.0	70.0	1.0	0.0	2.65	2.24	16536.540375735596	9393.09292155101	22880.336170905983	15274.802843146725	6.543941581217094	3.518012330168917	8.930654243132702	6.011335239333619	2580.0	2681.0	2615.0	2576.0	d	10	10	1	circle	30	131	0.013106543862113	0.0064002651840923	0.0022372137420366	-8.123416133038942e-05	-5.33220358282458e-05	0.0001603405021937	2.5784305035113463e-05
2022-10-06	a097	j	17.0	70.0	1.0	0.0	2.65	2.24	16536.540375735596	9393.09292155101	22880.336170905983	15274.802843146725	6.543941581217094	3.518012330168917	8.930654243132702	6.011335239333619	2580.0	2681.0	2615.0	2576.0	d	10	10	1	circle	30	132	-0.0011466108442986	-0.0016014964631359	3.3093609671181e-06	-8.421032551506939e-05	-5.358241214260731e-05	0.0001358660367597	-0.0
2022-10-06	a097	j	17.0	70.0	1.0	0.0	2.65	2.24	16536.540375735596	9393.09292155101	22880.336170905983	15274.802843146725	6.543941581217094	3.518012330168917	8.930654243132702	6.011335239333619	2580.0	2681.0	2615.0	2576.0	d	10	10	1	circle	30	133	-0.012755464860686	0.0023466569231319	0.0007921323119544	-8.662754096798034e-05	-5.228302956392029e-05	0.0001095150228417	-0.0
2022-10-06	a097	j	17.0	70.0	1.0	0.0	2.65	2.24	16536.540375735596	9393.09292155101	22880.336170905983	15274.802843146725	6.543941581217094	3.518012330168917	8.930654243132702	6.011335239333619	2580.0	2681.0	2615.0	2576.0	d	10	10	1	circle	30	134	0.0063271808734174	0.0002941210407485	-0.0034104169779596	-8.804661616154219e-05	-4.944578695402256e-05	8.177122764525855e-05	-0.0
2022-10-06	a097	j	17.0	70.0	1.0	0.0	2.65	2.24	16536.540375735596	9393.09292155101	22880.336170905983	15274.802843146725	6.543941581217094	3.518012330168917	8.930654243132702	6.011335239333619	2580.0	2681.0	2615.0	2576.0	d	10	10	1	circle	30	135	-0.0005875280488797	-0.0013287274524297	-0.0045528711995459	-8.811625455202424e-05	-4.510462481046267e-05	5.301186422762413e-05	-0.0
2022-10-06	a097	j	17.0	70.0	1.0	0.0	2.65	2.24	16536.540375735596	9393.09292155101	22880.336170905983	15274.802843146725	6.543941581217094	3.518012330168917	8.930654243132702	6.011335239333619	2580.0	2681.0	2615.0	2576.0	d	10	10	1	circle	30	136	-0.0035446752959049	-0.0017105076460289	-0.001620850707115	-8.657168471058793e-05	-3.931346464329381e-05	2.3469336392683503e-05	-0.0
2022-10-06	a097	j	17.0	70.0	1.0	0.0	2.65	2.24	16536.540375735596	9393.09292155101	22880.336170905983	15274.802843146725	6.543941581217094	3.518012330168917	8.930654243132702	6.011335239333619	2580.0	2681.0	2615.0	2576.0	d	10	10	1	circle	30	137	0.0034644693379408	-0.0003319421054361	0.0018781213749261	-8.321437334384041e-05	-3.215662928825859e-05	-6.774842886598245e-06	-0.0
2022-10-06	a097	j	17.0	70.0	1.0	0.0	2.65	2.24	16536.540375735596	9393.09292155101	22880.336170905983	15274.802843146725	6.543941581217094	3.518012330168917	8.930654243132702	6.011335239333619	2580.0	2681.0	2615.0	2576.0	d	10	10	1	circle	30	138	0.0011777968801604	0.0010969610366141	0.0010948327273346	-7.788694646147527e-05	-2.375132176279704e-05	-3.775983234258078e-05	-0.0
2022-10-06	a097	j	17.0	70.0	1.0	0.0	2.65	2.24	16536.540375735596	9393.09292155101	22880.336170905983	15274.802843146725	6.543941581217094	3.518012330168917	8.930654243132702	6.011335239333619	2580.0	2681.0	2615.0	2576.0	d	10	10	1	circle	30	139	-0.0006911966439433	-0.001535279500888	0.0019607302098191	-7.045032002021209e-05	-1.4238813885446144e-05	-6.959500991313387e-05	-0.0
2022-10-06	a097	j	17.0	70.0	1.0	0.0	2.65	2.24	16536.540375735596	9393.09292155101	22880.336170905983	15274.802843146725	6.543941581217094	3.518012330168917	8.930654243132702	6.011335239333619	2580.0	2681.0	2615.0	2576.0	d	10	10	1	circle	30	140	-0.0008394228425317	0.0012112841161918	-0.000478777237777	-6.076958326756734e-05	-3.768619452694089e-06	-0.0001024120629306	-3.787386021039736e-05
2022-10-06	a097	j	17.0	70.0	1.0	0.0	2.65	2.24	16536.540375735596	9393.09292155101	22880.336170905983	15274.802843146725	6.543941581217094	3.518012330168917	8.930654243132702	6.011335239333619	2580.0	2681.0	2615.0	2576.0	d	10	10	1	circle	30	141	0.0062370097136893	0.0005546484563266	-0.0036110998292331	-4.871161718639591e-05	7.519321917442529e-06	-0.0001363316155456	-8.010067644178858e-05
2022-10-06	a097	j	17.0	70.0	1.0	0.0	2.65	2.24	16536.540375735596	9393.09292155101	22880.336170905983	15274.802843146725	6.543941581217094	3.518012330168917	8.930654243132702	6.011335239333619	2580.0	2681.0	2615.0	2576.0	d	10	10	1	circle	30	142	0.0059100392428481	0.0077846306486394	0.0038708179462172	-3.415607428621913e-05	1.950956334015266e-05	-0.000171440504112	-0.0001177748664857
2022-10-06	a097	j	17.0	70.0	1.0	0.0	2.65	2.24	16536.540375735596	9393.09292155101	22880.336170905983	15274.802843146725	6.543941581217094	3.518012330168917	8.930654243132702	6.011335239333619	2580.0	2681.0	2615.0	2576.0	d	10	10	1	circle	30	143	-0.010446324042399	-0.0063914417178099	-0.0012869534411983	-1.7031480664695454e-05	3.211269432955705e-05	-0.000207769684881	-0.0001586255098867
2022-10-06	a097	j	17.0	70.0	1.0	0.0	2.65	2.24	16536.540375735596	9393.09292155101	22880.336170905983	15274.802843146725	6.543941581217094	3.518012330168917	8.930654243132702	6.011335239333619	2580.0	2681.0	2615.0	2576.0	d	10	10	1	circle	30	144	-0.0074206561927145	-0.0014316372330423	-3.9526942235444e-05	2.617596363889045e-06	4.524368648470789e-05	-0.0002452703685359	-0.0001974090856873
2022-10-06	a097	j	17.0	70.0	1.0	0.0	2.65	2.24	16536.540375735596	9393.09292155101	22880.336170905983	15274.802843146725	6.543941581217094	3.518012330168917	8.930654243132702	6.011335239333619	2580.0	2681.0	2615.0	2576.0	d	10	10	1	circle	30	145	0.0017220019060552	-0.003037762645036	-0.0001812568168086	2.456133808152004e-05	5.878575135089668e-05	-0.0002837933972221	-0.0002004463077897
2022-10-06	a097	j	17.0	70.0	1.0	0.0	2.65	2.24	16536.540375735596	9393.09292155101	22880.336170905983	15274.802843146725	6.543941581217094	3.518012330168917	8.930654243132702	6.011335239333619	2580.0	2681.0	2615.0	2576.0	d	10	10	1	circle	30	146	-0.0064266979830122	0.0004114927994712	-0.0021668146066104	4.836064438196405e-05	7.256557848208848e-05	-0.000323073298852	-0.0002021470759879
2022-10-06	a097	j	17.0	70.0	1.0	0.0	2.65	2.24	16536.540375735596	9393.09292155101	22880.336170905983	15274.802843146725	6.543941581217094	3.518012330168917	8.930654243132702	6.011335239333619	2580.0	2681.0	2615.0	2576.0	d	10	10	1	circle	30	147	0.0073729080067988	0.0058000652888354	0.0048424204998977	7.340703706070068e-05	8.635648433900499e-05	-0.0003627133838141	-0.0002029498624144
2022-10-06	a097	j	17.0	70.0	1.0	0.0	2.65	2.24	16536.540375735596	9393.09292155101	22880.336170905983	15274.802843146725	6.543941581217094	3.518012330168917	8.930654243132702	6.011335239333619	2580.0	2681.0	2615.0	2576.0	d	10	10	1	circle	30	148	0.0069632907074261	-0.0017277495573411	-0.0018780703580284	9.900545483417583e-05	9.989993533841886e-05	-0.0004021719829871	-0.0002032665928145
2022-10-06	a097	j	17.0	70.0	1.0	0.0	2.65	2.24	16536.540375735596	9393.09292155101	22880.336170905983	15274.802843146725	6.543941581217094	3.518012330168917	8.930654243132702	6.011335239333619	2580.0	2681.0	2615.0	2576.0	d	10	10	1	circle	30	149	-0.0019765323363335	-0.0023508038408698	0.0017496346716162	0.0001244595271613	0.000112922954763	-0.0004407572952809	-0.0002033748133565
2022-10-06	a097	j	17.0	70.0	1.0	0.0	2.65	2.24	16536.540375735596	9393.09292155101	22880.336170905983	15274.802843146725	6.543941581217094	3.518012330168917	8.930654243132702	6.011335239333619	2580.0	2681.0	2615.0	2576.0	d	10	10	1	circle	30	150	-0.0010915314153488	-0.0022189413149252	0.0014472590121017	0.0001491234029826	0.000125142516771	-0.0004776389160646	-0.000203372996311
2022-10-06	a097	j	17.0	70.0	1.0	0.0	2.65	2.24	16536.540375735596	9393.09292155101	22880.336170905983	15274.802843146725	6.543941581217094	3.518012330168917	8.930654243132702	6.011335239333619	2580.0	2681.0	2615.0	2576.0	d	10	10	1	circle	30	151	-0.0054618196738528	0.0025512484199811	-0.0037899367760724	0.0001724143625124	0.0001362700629687	-0.0005118780734893	-0.0002031936480081
2022-10-06	a097	j	17.0	70.0	1.0	0.0	2.65	2.24	16536.540375735596	9393.09292155101	22880.336170905983	15274.802843146725	6.543941581217094	3.518012330168917	8.930654243132702	6.011335239333619	2580.0	2681.0	2615.0	2576.0	d	10	10	1	circle	30	152	0.0057356085058273	0.0011537991265214	-0.0002259442987004	0.0001938132164209	0.0001460306884147	-0.0005424722600994	-0.0002026283552637
2022-10-06	a097	j	17.0	70.0	1.0	0.0	2.65	2.24	16536.540375735596	9393.09292155101	22880.336170905983	15274.802843146725	6.543941581217094	3.518012330168917	8.930654243132702	6.011335239333619	2580.0	2681.0	2615.0	2576.0	d	10	10	1	circle	30	153	0.0063594573720537	0.0014706262004463	-0.0007939018962935	0.0002128772897498	0.000154193140365	-0.000568404666124	-0.0002013342360091
2022-10-06	a097	j	17.0	70.0	1.0	0.0	2.65	2.24	16536.540375735596	9393.09292155101	22880.336170905983	15274.802843146725	6.543941581217094	3.518012330168917	8.930654243132702	6.011335239333619	2580.0	2681.0	2615.0	2576.0	d	10	10	1	circle	30	154	-0.0099662849547443	0.0027786796251158	0.0013166632575452	0.0002292598754306	0.0001605945507361	-0.0005886889264362	-0.0001988345002694
2022-10-06	a097	j	17.0	70.0	1.0	0.0	2.65	2.24	16536.540375735596	9393.09292155101	22880.336170905983	15274.802843146725	6.543941581217094	3.518012330168917	8.930654243132702	6.011335239333619	2580.0	2681.0	2615.0	2576.0	d	10	10	1	circle	30	155	0.0078162166018245	-0.0033274461015946	-0.0042897687050074	0.0002427165285979	0.0001651481032087	-0.0006024079889136	-0.0001945433571069
2022-10-06	a097	j	17.0	70.0	1.0	0.0	2.65	2.24	16536.540375735596	9393.09292155101	22880.336170905983	15274.802843146725	6.543941581217094	3.518012330168917	8.930654243132702	6.011335239333619	2580.0	2681.0	2615.0	2576.0	d	10	10	1	circle	30	156	-0.0008798005205343	0.0008368525351208	-0.0004341098661772	0.0002530965356593	0.0001678334540244	-0.0006087503986175	-0.0001878204089337
2022-10-06	a097	j	17.0	70.0	1.0	0.0	2.65	2.24	16536.540375735596	9393.09292155101	22880.336170905983	15274.802843146725	6.543941581217094	3.518012330168917	8.930654243132702	6.011335239333619	2580.0	2681.0	2615.0	2576.0	d	10	10	1	circle	30	157	0.000171654299899	0.0007140901833482	-0.0021179618293982	0.0002603290079432	0.0001686793726141	-0.0006070412524102	-0.0001780328718527
2022-10-06	a097	j	17.0	70.0	1.0	0.0	2.65	2.24	16536.540375735596	9393.09292155101	22880.336170905983	15274.802843146725	6.543941581217094	3.518012330168917	8.930654243132702	6.011335239333619	2580.0	2681.0	2615.0	2576.0	d	10	10	1	circle	30	158	-0.0018302400357937	-0.0001255048967335	0.0008791760495686	0.0002644039047651	0.0001677484400604	-0.0005967609931439	-0.0001646086483182
2022-10-06	a097	j	17.0	70.0	1.0	0.0	2.65	2.24	16536.540375735596	9393.09292155101	22880.336170905983	15274.802843146725	6.543941581217094	3.518012330168917	8.930654243132702	6.011335239333619	2580.0	2681.0	2615.0	2576.0	d	10	10	1	circle	30	159	-0.0004239480858953	0.0004234193090452	0.0003309823176971	0.0002653479876634	0.000165125384196	-0.0005775514880109	-0.0001470781161514
2022-10-06	a097	j	17.0	70.0	1.0	0.0	2.65	2.24	16536.540375735596	9393.09292155101	22880.336170905983	15274.802843146725	6.543941581217094	3.518012330168917	8.930654243132702	6.011335239333619	2580.0	2681.0	2615.0	2576.0	d	10	10	1	circle	30	160	-0.0005740181301619	-0.0003221330926265	5.587030539318e-05	0.0002632055068753	0.0001609055872358	-0.000549217444014	-0.0001251063499028
2022-10-06	a097	j	17.0	70.0	1.0	0.0	2.65	2.24	16536.540375735596	9393.09292155101	22880.336170905983	15274.802843146725	6.543941581217094	3.518012330168917	8.930654243132702	6.011335239333619	2580.0	2681.0	2615.0	2576.0	d	10	10	1	circle	30	161	0.0003834544836966	-0.0002075938423123	0.0003806522924534	0.0002580325954336	0.0001551827733378	-0.0005117331383941	-9.85177696225718e-05
2022-10-06	a097	j	17.0	70.0	1.0	0.0	2.65	2.24	16536.540375735596	9393.09292155101	22880.336170905983	15274.802843146725	6.543941581217094	3.518012330168917	8.930654243132702	6.011335239333619	2580.0	2681.0	2615.0	2576.0	d	10	10	1	circle	30	162	-0.0006802446621542	-0.0014390300509683	-0.0009935516327374	0.0002499058276754	0.0001480381934221	-0.0004652599188206	-6.7315897723028e-05
2022-10-06	a097	j	17.0	70.0	1.0	0.0	2.65	2.24	16536.540375735596	9393.09292155101	22880.336170905983	15274.802843146725	6.543941581217094	3.518012330168917	8.930654243132702	6.011335239333619	2580.0	2681.0	2615.0	2576.0	d	10	10	1	circle	30	163	0.0003887612112129	-0.0013553752810216	-0.0006281260257682	0.0002389410648881	0.000139535384704	-0.0004101739389968	-3.1697489404591226e-05
2022-10-06	a097	j	17.0	70.0	1.0	0.0	2.65	2.24	16536.540375735596	9393.09292155101	22880.336170905983	15274.802843146725	6.543941581217094	3.518012330168917	8.930654243132702	6.011335239333619	2580.0	2681.0	2615.0	2576.0	d	10	10	1	circle	30	164	0.0093885118563211	-0.0005466349989393	-0.0050909238862474	0.000225317094107	0.0001297260267987	-0.0003470986172603	-0.0
2022-10-06	a097	j	17.0	70.0	1.0	0.0	2.65	2.24	16536.540375735596	9393.09292155101	22880.336170905983	15274.802843146725	6.543941581217094	3.518012330168917	8.930654243132702	6.011335239333619	2580.0	2681.0	2615.0	2576.0	d	10	10	1	circle	30	165	-0.0079012647678894	0.0022650529567343	0.0006844370383863	0.0002092929265123	0.0001186710439123	-0.0002769315317772	-0.0
2022-10-06	a097	j	17.0	70.0	1.0	0.0	2.65	2.24	16536.540375735596	9393.09292155101	22880.336170905983	15274.802843146725	6.543941581217094	3.518012330168917	8.930654243132702	6.011335239333619	2580.0	2681.0	2615.0	2576.0	d	10	10	1	circle	30	166	0.0037245106982625	0.0039095703726274	-0.0005772001236813	0.0001912057817318	0.0001064735477512	-0.0002008541849579	-0.0
2022-10-06	a097	j	17.0	70.0	1.0	0.0	2.65	2.24	16536.540375735596	9393.09292155101	22880.336170905983	15274.802843146725	6.543941581217094	3.518012330168917	8.930654243132702	6.011335239333619	2580.0	2681.0	2615.0	2576.0	d	10	10	1	circle	30	167	0.0021660107922394	0.0016241397432661	-0.0037274326171881	0.0001714496833354	9.330923561389596e-05	-0.0001203199371419	-0.0
2022-10-06	a097	j	17.0	70.0	1.0	0.0	2.65	2.24	16536.540375735596	9393.09292155101	22880.336170905983	15274.802843146725	6.543941581217094	3.518012330168917	8.930654243132702	6.011335239333619	2580.0	2681.0	2615.0	2576.0	d	10	10	1	circle	30	168	-0.0096843648445702	0.0006050852294661	-0.0035396203083369	0.0001504468451297	7.943564332665211e-05	-3.702184695881696e-05	-0.0
2022-10-06	a097	j	17.0	70.0	1.0	0.0	2.65	2.24	16536.540375735596	9393.09292155101	22880.336170905983	15274.802843146725	6.543941581217094	3.518012330168917	8.930654243132702	6.011335239333619	2580.0	2681.0	2615.0	2576.0	d	10	10	1	circle	30	169	0.0023146580414045	-0.004610157258796	0.0074467369468911	0.0001286244677856	6.51718972118321e-05	4.716075874985699e-05	-0.0
2022-10-06	a097	j	17.0	70.0	1.0	0.0	2.65	2.24	16536.540375735596	9393.09292155101	22880.336170905983	15274.802843146725	6.543941581217094	3.518012330168917	8.930654243132702	6.011335239333619	2580.0	2681.0	2615.0	2576.0	d	10	10	1	circle	30	170	0.0038998236670853	0.0001706146010672	0.0004880240087743	0.0001064098858642	5.085949885930564e-05	0.00013023580603	-0.0
2022-10-06	a097	j	17.0	70.0	1.0	0.0	2.65	2.24	16536.540375735596	9393.09292155101	22880.336170905983	15274.802843146725	6.543941581217094	3.518012330168917	8.930654243132702	6.011335239333619	2580.0	2681.0	2615.0	2576.0	d	10	10	1	circle	30	171	0.0037672998221495	-0.0002154515134497	-0.0019431791923072	8.424816025443355e-05	3.682577690685462e-05	0.0002101754330575	8.910149589625807e-05
2022-10-06	a097	j	17.0	70.0	1.0	0.0	2.65	2.24	16536.540375735596	9393.09292155101	22880.336170905983	15274.802843146725	6.543941581217094	3.518012330168917	8.930654243132702	6.011335239333619	2580.0	2681.0	2615.0	2576.0	d	10	10	1	circle	30	172	-0.0059533817179932	-2.9075347156987e-05	-0.0005484956918997	6.26233104971059e-05	2.3364544217026595e-05	0.0002849774921924	0.0001989896374782
2022-10-06	a097	j	17.0	70.0	1.0	0.0	2.65	2.24	16536.540375735596	9393.09292155101	22880.336170905983	15274.802843146725	6.543941581217094	3.518012330168917	8.930654243132702	6.011335239333619	2580.0	2681.0	2615.0	2576.0	d	10	10	1	circle	30	173	0.0006966443810295	-0.0008527325245599	0.0033599218419764	4.206256858829521e-05	1.0732916969219107e-05	0.0003527129764358	0.0002999174908783
2022-10-06	a097	j	17.0	70.0	1.0	0.0	2.65	2.24	16536.540375735596	9393.09292155101	22880.336170905983	15274.802843146725	6.543941581217094	3.518012330168917	8.930654243132702	6.011335239333619	2580.0	2681.0	2615.0	2576.0	d	10	10	1	circle	30	174	0.005581237071129	-0.000700436347962	-0.0003479791151892	2.312801710170799e-05	-8.429687055171399e-07	0.0004115715504885	0.0003876005646813
2022-10-06	a097	j	17.0	70.0	1.0	0.0	2.65	2.24	16536.540375735596	9393.09292155101	22880.336170905983	15274.802843146725	6.543941581217094	3.518012330168917	8.930654243132702	6.011335239333619	2580.0	2681.0	2615.0	2576.0	d	10	10	1	circle	30	175	0.0060358532267606	-0.0006928475486817	-2.4070224976307e-05	6.406072221857787e-06	-1.1155914090995758e-05	0.0004599069289226	0.0004423449426097
2022-10-06	a097	j	17.0	70.0	1.0	0.0	2.65	2.24	16536.540375735596	9393.09292155101	22880.336170905983	15274.802843146725	6.543941581217094	3.518012330168917	8.930654243132702	6.011335239333619	2580.0	2681.0	2615.0	2576.0	d	10	10	1	circle	30	176	-0.0045843052725233	0.0069766139116255	0.0015714308494579	-7.5181739013884e-06	-1.9999190336095256e-05	0.0004962770602477	0.0004687596960102
2022-10-06	a097	j	17.0	70.0	1.0	0.0	2.65	2.24	16536.540375735596	9393.09292155101	22880.336170905983	15274.802843146725	6.543941581217094	3.518012330168917	8.930654243132702	6.011335239333619	2580.0	2681.0	2615.0	2576.0	d	10	10	1	circle	30	177	-0.0087153249017257	0.0008864861004024	-0.0049472416335322	-1.812055693455871e-05	-2.714929641440024e-05	0.0005194803930274	0.0004742105396785
2022-10-06	a097	j	17.0	70.0	1.0	0.0	2.65	2.24	16536.540375735596	9393.09292155101	22880.336170905983	15274.802843146725	6.543941581217094	3.518012330168917	8.930654243132702	6.011335239333619	2580.0	2681.0	2615.0	2576.0	d	10	10	1	circle	30	178	0.0019049051026772	-0.0026966716127374	0.0014930783257942	-2.501715974489896e-05	-3.236734879563986e-05	0.0005285967928257	0.0004712122842852
2022-10-06	a097	j	17.0	70.0	1.0	0.0	2.65	2.24	16536.540375735596	9393.09292155101	22880.336170905983	15274.802843146725	6.543941581217094	3.518012330168917	8.930654243132702	6.011335239333619	2580.0	2681.0	2615.0	2576.0	d	10	10	1	circle	30	179	0.0013531820305693	-0.0025254430110767	0.0034287102972467	-2.8023530940244545e-05	-3.5428957145851143e-05	0.0005230428632049	0.0004595903751188
2022-10-06	a097	j	17.0	70.0	1.0	0.0	2.65	2.24	16536.540375735596	9393.09292155101	22880.336170905983	15274.802843146725	6.543941581217094	3.518012330168917	8.930654243132702	6.011335239333619	2580.0	2681.0	2615.0	2576.0	d	10	10	1	circle	30	180	-0.002702549886309	-3.3825330237126e-05	0.0039088293756492	-2.717438511146132e-05	-3.61691967539151e-05	0.0005026418960931	0.0004392983142277
2022-10-06	a097	j	17.0	70.0	1.0	0.0	2.65	2.24	16536.540375735596	9393.09292155101	22880.336170905983	15274.802843146725	6.543941581217094	3.518012330168917	8.930654243132702	6.011335239333619	2580.0	2681.0	2615.0	2576.0	d	10	10	1	circle	30	181	-0.0003042448403476	-0.0013728227044028	0.0004215508214475	-2.2717423384512948e-05	-3.4518798550487336e-05	0.0004676921036587	0.0004104558817237
2022-10-06	a097	j	17.0	70.0	1.0	0.0	2.65	2.24	16536.540375735596	9393.09292155101	22880.336170905983	15274.802843146725	6.543941581217094	3.518012330168917	8.930654243132702	6.011335239333619	2580.0	2681.0	2615.0	2576.0	d	10	10	1	circle	30	182	0.0023282423854132	-0.0014115995138058	0.0059280693218604	-1.5097728650135528e-05	-3.0519745424174234e-05	0.0004190117570097	0.0003733942829354
2022-10-06	a097	j	17.0	70.0	1.0	0.0	2.65	2.24	16536.540375735596	9393.09292155101	22880.336170905983	15274.802843146725	6.543941581217094	3.518012330168917	8.930654243132702	6.011335239333619	2580.0	2681.0	2615.0	2576.0	d	10	10	1	circle	30	183	0.0043772402925344	0.0045222949384315	-0.0012555538014721	-4.938432872926798e-06	-2.432276336982324e-05	0.0003579503963552	0.0003286892001125
2022-10-06	a097	j	17.0	70.0	1.0	0.0	2.65	2.24	16536.540375735596	9393.09292155101	22880.336170905983	15274.802843146725	6.543941581217094	3.518012330168917	8.930654243132702	6.011335239333619	2580.0	2681.0	2615.0	2576.0	d	10	10	1	circle	30	184	-0.008797176404656	-0.0009608961913947	0.0014008262351036	6.97455328118279e-06	-1.617561235317672e-05	0.0002863661458695	0.0002632159802352
2022-10-06	a097	j	17.0	70.0	1.0	0.0	2.65	2.24	16536.540375735596	9393.09292155101	22880.336170905983	15274.802843146725	6.543941581217094	3.518012330168917	8.930654243132702	6.011335239333619	2580.0	2681.0	2615.0	2576.0	d	10	10	1	circle	30	185	-0.0075030569328889	-0.0004717680222469	0.0012018593547715	1.9699883922321485e-05	-6.414203447671435e-06	0.0002065753892692	0.0001804613018993
2022-10-06	a097	j	17.0	70.0	1.0	0.0	2.65	2.24	16536.540375735596	9393.09292155101	22880.336170905983	15274.802843146725	6.543941581217094	3.518012330168917	8.930654243132702	6.011335239333619	2580.0	2681.0	2615.0	2576.0	d	10	10	1	circle	30	186	0.0034861568477892	-0.0020631612946013	0.0023458198946436	3.216126618768708e-05	4.536028295646613e-06	0.0001212838130791	8.458651859578173e-05
2022-10-06	a097	j	17.0	70.0	1.0	0.0	2.65	2.24	16536.540375735596	9393.09292155101	22880.336170905983	15274.802843146725	6.543941581217094	3.518012330168917	8.930654243132702	6.011335239333619	2580.0	2681.0	2615.0	2576.0	d	10	10	1	circle	30	187	0.0023994193141583	-0.0009286055226065	0.0020113913129976	4.321222717354485e-05	1.6154153079460527e-05	3.350287136359758e-05	-0.0
2022-10-06	a097	j	17.0	70.0	1.0	0.0	2.65	2.24	16536.540375735596	9393.09292155101	22880.336170905983	15274.802843146725	6.543941581217094	3.518012330168917	8.930654243132702	6.011335239333619	2580.0	2681.0	2615.0	2576.0	d	10	10	1	circle	30	188	0.0009118290505981	-0.0032045819384095	-0.0002795194466886	5.174533556973559e-05	2.7826685765833938e-05	-5.355215651950045e-05	-0.0
2022-10-06	a097	j	17.0	70.0	1.0	0.0	2.65	2.24	16536.540375735596	9393.09292155101	22880.336170905983	15274.802843146725	6.543941581217094	3.518012330168917	8.930654243132702	6.011335239333619	2580.0	2681.0	2615.0	2576.0	d	10	10	1	circle	30	189	0.014437515495889	0.0009510828696659	0.0008072755310016	5.681029168535537e-05	3.887003714805846e-05	-0.0001365863860751	-4.090605724174489e-05
2022-10-06	a097	j	17.0	70.0	1.0	0.0	2.65	2.24	16536.540375735596	9393.09292155101	22880.336170905983	15274.802843146725	6.543941581217094	3.518012330168917	8.930654243132702	6.011335239333619	2580.0	2681.0	2615.0	2576.0	d	10	10	1	circle	30	190	0.0005508212306231	0.0014598750161424	-0.0022917840318976	5.76976387804275e-05	4.857559944384368e-05	-0.0002123686073909	-0.0001060953691666
2022-10-06	a097	j	17.0	70.0	1.0	0.0	2.65	2.24	16536.540375735596	9393.09292155101	22880.336170905983	15274.802843146725	6.543941581217094	3.518012330168917	8.930654243132702	6.011335239333619	2580.0	2681.0	2615.0	2576.0	d	10	10	1	circle	30	191	-0.011860065156572	0.0038532644894419	-0.0027769078908373	5.395771937253359e-05	5.627045445756471e-05	-0.0002778837550112	-0.0001676555811811
2022-10-06	a097	j	17.0	70.0	1.0	0.0	2.65	2.24	16536.540375735596	9393.09292155101	22880.336170905983	15274.802843146725	6.543941581217094	3.518012330168917	8.930654243132702	6.011335239333619	2580.0	2681.0	2615.0	2576.0	d	10	10	1	circle	30	192	-0.0018939471045326	0.0004577111574502	-0.0014497155425733	4.535972926932921e-05	6.137656810705623e-05	-0.0003304811657807	-0.0002237448684043
2022-10-06	a097	j	17.0	70.0	1.0	0.0	2.65	2.24	16536.540375735596	9393.09292155101	22880.336170905983	15274.802843146725	6.543941581217094	3.518012330168917	8.930654243132702	6.011335239333619	2580.0	2681.0	2615.0	2576.0	d	10	10	1	circle	30	193	-0.0027141971399874	-6.9035866558048e-05	-0.0010357205533911	3.18412669067727e-05	6.345079131925152e-05	-0.0003680058039923	-0.0002727137457663
2022-10-06	a097	j	17.0	70.0	1.0	0.0	2.65	2.24	16536.540375735596	9393.09292155101	22880.336170905983	15274.802843146725	6.543941581217094	3.518012330168917	8.930654243132702	6.011335239333619	2580.0	2681.0	2615.0	2576.0	d	10	10	1	circle	30	194	0.0083028822581261	-0.0022802166900726	-0.0032589892768236	1.3500897818116916e-05	6.220058493543704e-05	-0.0003889058660592	-0.0003132043833056
2022-10-06	a097	j	17.0	70.0	1.0	0.0	2.65	2.24	16536.540375735596	9393.09292155101	22880.336170905983	15274.802843146725	6.543941581217094	3.518012330168917	8.930654243132702	6.011335239333619	2580.0	2681.0	2615.0	2576.0	d	10	10	1	circle	30	195	0.0031116301124246	0.0057700190361924	-0.0036854956013125	-9.364489565556828e-06	5.7484552246644783e-05	-0.0003923161628618	-0.0003254671210496
2022-10-06	a097	j	17.0	70.0	1.0	0.0	2.65	2.24	16536.540375735596	9393.09292155101	22880.336170905983	15274.802843146725	6.543941581217094	3.518012330168917	8.930654243132702	6.011335239333619	2580.0	2681.0	2615.0	2576.0	d	10	10	1	circle	30	196	-0.0002466275420275	-0.0051999531235254	-0.0002836139879921	-3.621944204946746e-05	4.930789137624315e-05	-0.0003781153786896	-0.0002925880452639
2022-10-06	a097	j	17.0	70.0	1.0	0.0	2.65	2.24	16536.540375735596	9393.09292155101	22880.336170905983	15274.802843146725	6.543941581217094	3.518012330168917	8.930654243132702	6.011335239333619	2580.0	2681.0	2615.0	2576.0	d	10	10	1	circle	30	197	0.002053780042408	-0.0009085159673844	-0.0047138390340316	-6.628504037307432e-05	3.781533221477303e-05	-0.0003469524785655	-0.0002428521059777
2022-10-06	a097	j	17.0	70.0	1.0	0.0	2.65	2.24	16536.540375735596	9393.09292155101	22880.336170905983	15274.802843146725	6.543941581217094	3.518012330168917	8.930654243132702	6.011335239333619	2580.0	2681.0	2615.0	2576.0	d	10	10	1	circle	30	198	0.0004943458776434	0.0006222548900546	-0.0019932835588046	-9.857641575698996e-05	2.328528577416608e-05	-0.0003002397241874	-0.0001783780226562
2022-10-06	a097	j	17.0	70.0	1.0	0.0	2.65	2.24	16536.540375735596	9393.09292155101	22880.336170905983	15274.802843146725	6.543941581217094	3.518012330168917	8.930654243132702	6.011335239333619	2580.0	2681.0	2615.0	2576.0	d	10	10	1	circle	30	199	-0.0081094471395231	0.0017837706049273	-0.0011273414188973	-0.0001319680641738	6.134047207004922e-06	-0.0002401119592749	-0.000102009847894
2022-10-06	a097	j	17.0	70.0	1.0	0.0	2.65	2.24	16536.540375735596	9393.09292155101	22880.336170905983	15274.802843146725	6.543941581217094	3.518012330168917	8.930654243132702	6.011335239333619	2580.0	2681.0	2615.0	2576.0	d	10	10	1	circle	30	200	-0.006441627840817	0.0008488288763113	-0.0010623621409616	-0.0001652641540102	-1.3069255339134491e-05	-0.000169352588081	-0.0
2022-10-06	a097	j	17.0	70.0	1.0	0.0	2.65	2.24	16536.540375735596	9393.09292155101	22880.336170905983	15274.802843146725	6.543941581217094	3.518012330168917	8.930654243132702	6.011335239333619	2580.0	2681.0	2615.0	2576.0	d	10	11	0	circle	30	0	-0.0006216566666272	0.000163561403495	4.3334342335493e-05	-0.0003663902915165	-0.0001301959581887	0.0004580805590793	-0.0
2022-10-06	a097	j	17.0	70.0	1.0	0.0	2.65	2.24	16536.540375735596	9393.09292155101	22880.336170905983	15274.802843146725	6.543941581217094	3.518012330168917	8.930654243132702	6.011335239333619	2580.0	2681.0	2615.0	2576.0	d	10	11	0	circle	30	1	-0.013329504817562	-0.0072811059840116	0.0051012644801611	-0.0004079541360985	-0.0001522307074406	0.0004752980394886	-0.0
2022-10-06	a097	j	17.0	70.0	1.0	0.0	2.65	2.24	16536.540375735596	9393.09292155101	22880.336170905983	15274.802843146725	6.543941581217094	3.518012330168917	8.930654243132702	6.011335239333619	2580.0	2681.0	2615.0	2576.0	d	10	11	0	circle	30	2	-0.0022984991237591	0.0028821129582855	0.0045064155286763	-0.0004369444355254	-0.0001678162125749	0.0004745102198021	-0.0
2022-10-06	a097	j	17.0	70.0	1.0	0.0	2.65	2.24	16536.540375735596	9393.09292155101	22880.336170905983	15274.802843146725	6.543941581217094	3.518012330168917	8.930654243132702	6.011335239333619	2580.0	2681.0	2615.0	2576.0	d	10	11	0	circle	30	3	0.0038769661293434	0.0019446587549109	-0.0010491888964371	-0.0004526316906295	-0.000176661391414	0.0004550995974173	-0.0
2022-10-06	a097	j	17.0	70.0	1.0	0.0	2.65	2.24	16536.540375735596	9393.09292155101	22880.336170905983	15274.802843146725	6.543941581217094	3.518012330168917	8.930654243132702	6.011335239333619	2580.0	2681.0	2615.0	2576.0	d	10	11	0	circle	30	4	0.0050001860141456	0.0002621965979128	0.0023128135860409	-0.0004547900014233	-0.0001786796318131	0.0004171596141633	-0.0
2022-10-06	a097	j	17.0	70.0	1.0	0.0	2.65	2.24	16536.540375735596	9393.09292155101	22880.336170905983	15274.802843146725	6.543941581217094	3.518012330168917	8.930654243132702	6.011335239333619	2580.0	2681.0	2615.0	2576.0	d	10	11	0	circle	30	5	-0.003845033249865	0.0056750639636631	-0.0001458275725429	-0.0004436670037944	-0.0001739400443684	0.0003615104559088	-0.0
2022-10-06	a097	j	17.0	70.0	1.0	0.0	2.65	2.24	16536.540375735596	9393.09292155101	22880.336170905983	15274.802843146725	6.543941581217094	3.518012330168917	8.930654243132702	6.011335239333619	2580.0	2681.0	2615.0	2576.0	d	10	11	0	circle	30	6	-0.01563406937015	9.6660979255569e-06	0.0049589298897926	-0.0004199602427942	-0.0001626395258214	0.0002896939895352	-0.0
2022-10-06	a097	j	17.0	70.0	1.0	0.0	2.65	2.24	16536.540375735596	9393.09292155101	22880.336170905983	15274.802843146725	6.543941581217094	3.518012330168917	8.930654243132702	6.011335239333619	2580.0	2681.0	2615.0	2576.0	d	10	11	0	circle	30	7	0.012166007081121	0.0012277562606986	0.0006223889919936	-0.0003847983456816	-0.0001451085542742	0.0002039532562228	-0.0
2022-10-06	a097	j	17.0	70.0	1.0	0.0	2.65	2.24	16536.540375735596	9393.09292155101	22880.336170905983	15274.802843146725	6.543941581217094	3.518012330168917	8.930654243132702	6.011335239333619	2580.0	2681.0	2615.0	2576.0	d	10	11	0	circle	30	8	-0.0062389045038097	-0.0089661557342529	0.0039040892316091	-0.0003396934670008	-0.0001218505733403	0.0001071906633407	-0.0
2022-10-06	a097	j	17.0	70.0	1.0	0.0	2.65	2.24	16536.540375735596	9393.09292155101	22880.336170905983	15274.802843146725	6.543941581217094	3.518012330168917	8.930654243132702	6.011335239333619	2580.0	2681.0	2615.0	2576.0	d	10	11	0	circle	30	9	0.0033287725980261	-0.0028312841750633	0.0027469498000079	-0.0002864552940282	-9.359580939717466e-05	2.895891026557413e-06	-0.0
2022-10-06	a097	j	17.0	70.0	1.0	0.0	2.65	2.24	16536.540375735596	9393.09292155101	22880.336170905983	15274.802843146725	6.543941581217094	3.518012330168917	8.930654243132702	6.011335239333619	2580.0	2681.0	2615.0	2576.0	d	10	11	0	circle	30	10	0.0058580905105618	-0.0023085152157613	0.0035319618688367	-0.0002270924909054	-6.133470925671275e-05	-0.0001049628710826	-0.0
2022-10-06	a097	j	17.0	70.0	1.0	0.0	2.65	2.24	16536.540375735596	9393.09292155101	22880.336170905983	15274.802843146725	6.543941581217094	3.518012330168917	8.930654243132702	6.011335239333619	2580.0	2681.0	2615.0	2576.0	d	10	11	0	circle	30	11	-0.0068209880645656	0.0027931411795964	-0.0040197299047402	-0.0001637283232469	-2.6303580713657864e-05	-0.0002120878225216	-2.205591856105498e-05
2022-10-06	a097	j	17.0	70.0	1.0	0.0	2.65	2.24	16536.540375735596	9393.09292155101	22880.336170905983	15274.802843146725	6.543941581217094	3.518012330168917	8.930654243132702	6.011335239333619	2580.0	2681.0	2615.0	2576.0	d	10	11	0	circle	30	12	0.0009857395975142	-0.0009425161590154	0.0009575046275748	-9.853917278677244e-05	1.007652159040396e-05	-0.0003140365692968	-0.0002054208749196
2022-10-06	a097	j	17.0	70.0	1.0	0.0	2.65	2.24	16536.540375735596	9393.09292155101	22880.336170905983	15274.802843146725	6.543941581217094	3.518012330168917	8.930654243132702	6.011335239333619	2580.0	2681.0	2615.0	2576.0	d	10	11	0	circle	30	13	0.00123189029879	-4.4001609920019e-05	-0.0007245204971478	-3.37075475752923e-05	4.628496247971726e-05	-0.0004064278854262	-0.0003264353753712
2022-10-06	a097	j	17.0	70.0	1.0	0.0	2.65	2.24	16536.540375735596	9393.09292155101	22880.336170905983	15274.802843146725	6.543941581217094	3.518012330168917	8.930654243132702	6.011335239333619	2580.0	2681.0	2615.0	2576.0	d	10	11	0	circle	30	14	-0.0024752996825155	0.0018016684179493	-0.0020359762851868	2.8626029791962967e-05	8.079042313682471e-05	-0.0004851508669108	-0.000375734413982
2022-10-06	a097	j	17.0	70.0	1.0	0.0	2.65	2.24	16536.540375735596	9393.09292155101	22880.336170905983	15274.802843146725	6.543941581217094	3.518012330168917	8.930654243132702	6.011335239333619	2580.0	2681.0	2615.0	2576.0	d	10	11	0	circle	30	15	-0.002113614296913	0.0016113314111606	-0.0018922395031634	8.641975680615078e-05	0.0001121356419988	-0.0005465687294297	-0.0003480133306247
2022-10-06	a097	j	17.0	70.0	1.0	0.0	2.65	2.24	16536.540375735596	9393.09292155101	22880.336170905983	15274.802843146725	6.543941581217094	3.518012330168917	8.930654243132702	6.011335239333619	2580.0	2681.0	2615.0	2576.0	d	10	11	0	circle	30	16	0.0050449790301524	-0.0014369185020062	-0.0065440372397488	0.0001377963475695	0.0001390145972271	-0.0005877122000363	-0.0003109012552396
2022-10-06	a097	j	17.0	70.0	1.0	0.0	2.65	2.24	16536.540375735596	9393.09292155101	22880.336170905983	15274.802843146725	6.543941581217094	3.518012330168917	8.930654243132702	6.011335239333619	2580.0	2681.0	2615.0	2576.0	d	10	11	0	circle	30	17	0.0023060368682255	0.0038002339458295	-0.0067497265096405	0.0001811165948074	0.0001603385586408	-0.0006064505637056	-0.0002649954102573
2022-10-06	a097	j	17.0	70.0	1.0	0.0	2.65	2.24	16536.540375735596	9393.09292155101	22880.336170905983	15274.802843146725	6.543941581217094	3.518012330168917	8.930654243132702	6.011335239333619	2580.0	2681.0	2615.0	2576.0	d	10	11	0	circle	30	18	-0.0080121273125528	0.0026647003563903	9.6976952263453e-05	0.0002150516846966	0.0001752890716587	-0.0006016208109071	-0.0002112800545517
2022-10-06	a097	j	17.0	70.0	1.0	0.0	2.65	2.24	16536.540375735596	9393.09292155101	22880.336170905983	15274.802843146725	6.543941581217094	3.518012330168917	8.930654243132702	6.011335239333619	2580.0	2681.0	2615.0	2576.0	d	10	11	0	circle	30	19	0.0032286848226074	-0.0052217482278423	-0.0030622565196663	0.0002386467464109	0.0001833554157811	-0.0005730999005189	-0.0001510977383267
2022-10-06	a097	j	17.0	70.0	1.0	0.0	2.65	2.24	16536.540375735596	9393.09292155101	22880.336170905983	15274.802843146725	6.543941581217094	3.518012330168917	8.930654243132702	6.011335239333619	2580.0	2681.0	2615.0	2576.0	d	10	11	0	circle	30	20	0.0084718489508662	0.0041344481231932	-0.0052135256870119	0.0002513836519322	0.0001843557292927	-0.0005218221338099	-8.608275258497095e-05
2022-10-06	a097	j	17.0	70.0	1.0	0.0	2.65	2.24	16536.540375735596	9393.09292155101	22880.336170905983	15274.802843146725	6.543941581217094	3.518012330168917	8.930654243132702	6.011335239333619	2580.0	2681.0	2615.0	2576.0	d	10	11	0	circle	30	21	0.0036116405913947	-0.0008000668505085	-0.0041929825312229	0.0002532456919552	0.0001784490859522	-0.0004497526873151	-1.805790940768252e-05
2022-10-06	a097	j	17.0	70.0	1.0	0.0	2.65	2.24	16536.540375735596	9393.09292155101	22880.336170905983	15274.802843146725	6.543941581217094	3.518012330168917	8.930654243132702	6.011335239333619	2580.0	2681.0	2615.0	2576.0	d	10	11	0	circle	30	22	0.0016825432292976	0.0047620075333598	-0.0014024848072527	0.0002447587393155	0.0001661457945072	-0.000359819323016	-0.0
2022-10-06	a097	j	17.0	70.0	1.0	0.0	2.65	2.24	16536.540375735596	9393.09292155101	22880.336170905983	15274.802843146725	6.543941581217094	3.518012330168917	8.930654243132702	6.011335239333619	2580.0	2681.0	2615.0	2576.0	d	10	11	0	circle	30	23	0.0019177930084849	0.0042465841162258	-0.0016893406148587	0.0002269794881691	0.0001483097381633	-0.0002557972942644	-0.0
2022-10-06	a097	j	17.0	70.0	1.0	0.0	2.65	2.24	16536.540375735596	9393.09292155101	22880.336170905983	15274.802843146725	6.543941581217094	3.518012330168917	8.930654243132702	6.011335239333619	2580.0	2681.0	2615.0	2576.0	d	10	11	0	circle	30	24	0.000872665235182	0.0039219767614449	-0.0027805011671041	0.0002014284269065	0.0001261352723956	-0.0001421499675382	-0.0
2022-10-06	a097	j	17.0	70.0	1.0	0.0	2.65	2.24	16536.540375735596	9393.09292155101	22880.336170905983	15274.802843146725	6.543941581217094	3.518012330168917	8.930654243132702	6.011335239333619	2580.0	2681.0	2615.0	2576.0	d	10	11	0	circle	30	25	-0.0015149933522332	-0.0057743355392581	0.0007079931998119	0.0001699849921519	0.0001010827964914	-2.383516755033245e-05	-0.0
2022-10-06	a097	j	17.0	70.0	1.0	0.0	2.65	2.24	16536.540375735596	9393.09292155101	22880.336170905983	15274.802843146725	6.543941581217094	3.518012330168917	8.930654243132702	6.011335239333619	2580.0	2681.0	2615.0	2576.0	d	10	11	0	circle	30	26	-0.0003804996357616	-0.0007816799320354	-0.000690572943694	0.0001347629524252	7.477397255022335e-05	9.3914006618068e-05	-0.0
2022-10-06	a097	j	17.0	70.0	1.0	0.0	2.65	2.24	16536.540375735596	9393.09292155101	22880.336170905983	15274.802843146725	6.543941581217094	3.518012330168917	8.930654243132702	6.011335239333619	2580.0	2681.0	2615.0	2576.0	d	10	11	0	circle	30	27	-0.0033951171190132	-0.0029465257906674	0.0016726390269665	9.798129754200076e-05	4.887085152144312e-05	0.0002058265518546	5.897440279118656e-05
2022-10-06	a097	j	17.0	70.0	1.0	0.0	2.65	2.24	16536.540375735596	9393.09292155101	22880.336170905983	15274.802843146725	6.543941581217094	3.518012330168917	8.930654243132702	6.011335239333619	2580.0	2681.0	2615.0	2576.0	d	10	11	0	circle	30	28	-0.0012890150298324	0.0007398414206868	0.0036970366998041	6.184512917019066e-05	2.496961112725614e-05	0.0003068390485902	0.0002200243082928
2022-10-06	a097	j	17.0	70.0	1.0	0.0	2.65	2.24	16536.540375735596	9393.09292155101	22880.336170905983	15274.802843146725	6.543941581217094	3.518012330168917	8.930654243132702	6.011335239333619	2580.0	2681.0	2615.0	2576.0	d	10	11	0	circle	30	29	-0.0010345706845408	-0.0003689328605781	0.0039576942730671	2.844827721157533e-05	4.52266756864688e-06	0.0003923354611824	0.0003593645164022
2022-10-06	a097	j	17.0	70.0	1.0	0.0	2.65	2.24	16536.540375735596	9393.09292155101	22880.336170905983	15274.802843146725	6.543941581217094	3.518012330168917	8.930654243132702	6.011335239333619	2580.0	2681.0	2615.0	2576.0	d	10	11	0	circle	30	30	0.0012926303138455	0.001742099219354	0.0021051056671694	-2.973792970986389e-07	-1.1216881123855028e-05	0.000458364787807	0.000446850527386
2022-10-06	a097	j	17.0	70.0	1.0	0.0	2.65	2.24	16536.540375735596	9393.09292155101	22880.336170905983	15274.802843146725	6.543941581217094	3.518012330168917	8.930654243132702	6.011335239333619	2580.0	2681.0	2615.0	2576.0	d	10	11	0	circle	30	31	0.0030690016860295	0.00030298772023	0.0037643270498501	-2.2711374016255924e-05	-2.124216066089676e-05	0.0005018224823128	0.0004578689476356
2022-10-06	a097	j	17.0	70.0	1.0	0.0	2.65	2.24	16536.540375735596	9393.09292155101	22880.336170905983	15274.802843146725	6.543941581217094	3.518012330168917	8.930654243132702	6.011335239333619	2580.0	2681.0	2615.0	2576.0	d	10	11	0	circle	30	32	0.0003335803997902	-0.0016555130393574	0.0017134745609619	-3.738824990944111e-05	-2.4842049423023075e-05	0.0005205901370732	0.0004583598377407
2022-10-06	a097	j	17.0	70.0	1.0	0.0	2.65	2.24	16536.540375735596	9393.09292155101	22880.336170905983	15274.802843146725	6.543941581217094	3.518012330168917	8.930654243132702	6.011335239333619	2580.0	2681.0	2615.0	2576.0	d	10	11	0	circle	30	33	-0.0005664554036684	-0.0052981494270806	0.0039013709523856	-4.325218038499356e-05	-2.1655593400585653e-05	0.0005136353135727	0.0004487275397871
2022-10-06	a097	j	17.0	70.0	1.0	0.0	2.65	2.24	16536.540375735596	9393.09292155101	22880.336170905983	15274.802843146725	6.543941581217094	3.518012330168917	8.930654243132702	6.011335239333619	2580.0	2681.0	2615.0	2576.0	d	10	11	0	circle	30	34	-0.0023693618213428	-0.0007485030878535	0.0036127847903181	-3.962907891189806e-05	-1.172033838848719e-05	0.0004810742822168	0.0004297248649164
2022-10-06	a097	j	17.0	70.0	1.0	0.0	2.65	2.24	16536.540375735596	9393.09292155101	22880.336170905983	15274.802843146725	6.543941581217094	3.518012330168917	8.930654243132702	6.011335239333619	2580.0	2681.0	2615.0	2576.0	d	10	11	0	circle	30	35	-0.00437027774024	-0.0031488032493358	0.0051090748231656	-2.632686398031071e-05	4.504128762724532e-06	0.0004241966145472	0.0003933656218042
2022-10-06	a097	j	17.0	70.0	1.0	0.0	2.65	2.24	16536.540375735596	9393.09292155101	22880.336170905983	15274.802843146725	6.543941581217094	3.518012330168917	8.930654243132702	6.011335239333619	2580.0	2681.0	2615.0	2576.0	d	10	11	0	circle	30	36	-0.0063849627102525	0.0016327057176297	0.0046223970875624	-3.703260909445241e-06	2.614939017438388e-05	0.0003454455208646	0.0003155928697808
2022-10-06	a097	j	17.0	70.0	1.0	0.0	2.65	2.24	16536.540375735596	9393.09292155101	22880.336170905983	15274.802843146725	6.543941581217094	3.518012330168917	8.930654243132702	6.011335239333619	2580.0	2681.0	2615.0	2576.0	d	10	11	0	circle	30	37	0.0013316922165852	-0.0019869424608799	0.0044073947766523	2.7302342367448672e-05	5.1985398336536497e-05	0.0002483449668431	0.0001690572261391
2022-10-06	a097	j	17.0	70.0	1.0	0.0	2.65	2.24	16536.540375735596	9393.09292155101	22880.336170905983	15274.802843146725	6.543941581217094	3.518012330168917	8.930654243132702	6.011335239333619	2580.0	2681.0	2615.0	2576.0	d	10	11	0	circle	30	38	-0.0003219973784466	0.0018201102550457	0.0031806983228249	6.518762495217379e-05	8.048996812806328e-05	0.0001373663497729	-0.0
2022-10-06	a097	j	17.0	70.0	1.0	0.0	2.65	2.24	16536.540375735596	9393.09292155101	22880.336170905983	15274.802843146725	6.543941581217094	3.518012330168917	8.930654243132702	6.011335239333619	2580.0	2681.0	2615.0	2576.0	d	10	11	0	circle	30	39	0.0012484723105851	-0.0017057832344909	0.0005592942848679	0.0001079509519773	0.0001099293965686	1.7733585936937012e-05	-0.0
2022-10-06	a097	j	17.0	70.0	1.0	0.0	2.65	2.24	16536.540375735596	9393.09292155101	22880.336170905983	15274.802843146725	6.543941581217094	3.518012330168917	8.930654243132702	6.011335239333619	2580.0	2681.0	2615.0	2576.0	d	10	11	0	circle	30	40	-0.001066119031971	-3.9816972542811e-05	-0.000602632982476	0.0001531783310778	0.0001384441477136	-0.0001048257391961	-0.0
2022-10-06	a097	j	17.0	70.0	1.0	0.0	2.65	2.24	16536.540375735596	9393.09292155101	22880.336170905983	15274.802843146725	6.543941581217094	3.518012330168917	8.930654243132702	6.011335239333619	2580.0	2681.0	2615.0	2576.0	d	10	11	0	circle	30	41	-0.0013269847546938	-0.0010532640036827	-0.0004589742889356	0.0001981357256682	0.0001641390117178	-0.0002243668856708	-0.0
2022-10-06	a097	j	17.0	70.0	1.0	0.0	2.65	2.24	16536.540375735596	9393.09292155101	22880.336170905983	15274.802843146725	6.543941581217094	3.518012330168917	8.930654243132702	6.011335239333619	2580.0	2681.0	2615.0	2576.0	d	10	11	0	circle	30	42	-0.0097299838414753	0.002712797504002	-0.005565248097877	0.0002398658742696	0.0001851799883318	-0.0003350314899705	-0.0
2022-10-06	a097	j	17.0	70.0	1.0	0.0	2.65	2.24	16536.540375735596	9393.09292155101	22880.336170905983	15274.802843146725	6.543941581217094	3.518012330168917	8.930654243132702	6.011335239333619	2580.0	2681.0	2615.0	2576.0	d	10	11	0	circle	30	43	-0.0039781461009352	0.0001839463466299	0.0002271510657192	0.0002753077433817	0.0001998972332011	-0.0004313478509351	-0.0
2022-10-06	a097	j	17.0	70.0	1.0	0.0	2.65	2.24	16536.540375735596	9393.09292155101	22880.336170905983	15274.802843146725	6.543941581217094	3.518012330168917	8.930654243132702	6.011335239333619	2580.0	2681.0	2615.0	2576.0	d	10	11	0	circle	30	44	0.0066031937449743	0.0003894107639812	-0.0061116470610745	0.0003014661451028	0.0002068875706177	-0.000508510785992	-1.5707027140049326e-07
2022-10-06	a097	j	17.0	70.0	1.0	0.0	2.65	2.24	16536.540375735596	9393.09292155101	22880.336170905983	15274.802843146725	6.543941581217094	3.518012330168917	8.930654243132702	6.011335239333619	2580.0	2681.0	2615.0	2576.0	d	10	11	0	circle	30	45	0.0054959921345171	0.0003904746341542	-0.0055305849662572	0.0003156405869361	0.0002051097710277	-0.0005626283904749	-4.1878032511125134e-05
2022-10-06	a097	j	17.0	70.0	1.0	0.0	2.65	2.24	16536.540375735596	9393.09292155101	22880.336170905983	15274.802843146725	6.543941581217094	3.518012330168917	8.930654243132702	6.011335239333619	2580.0	2681.0	2615.0	2576.0	d	10	11	0	circle	30	46	-0.0001853172685548	0.0066219058387027	-0.006019778825948	0.0003156826088765	0.0001939702304535	-0.0005909244851443	-8.127164581417346e-05
2022-10-06	a097	j	17.0	70.0	1.0	0.0	2.65	2.24	16536.540375735596	9393.09292155101	22880.336170905983	15274.802843146725	6.543941581217094	3.518012330168917	8.930654243132702	6.011335239333619	2580.0	2681.0	2615.0	2576.0	d	10	11	0	circle	30	47	0.010523931087876	0.0051415637047431	-0.0040873169131441	0.0003002327289405	0.0001733935185204	-0.0005918829890495	-0.0001182567415885
2022-10-06	a097	j	17.0	70.0	1.0	0.0	2.65	2.24	16536.540375735596	9393.09292155101	22880.336170905983	15274.802843146725	6.543941581217094	3.518012330168917	8.930654243132702	6.011335239333619	2580.0	2681.0	2615.0	2576.0	d	10	11	0	circle	30	48	0.0094621703294811	-0.0006469562074793	-0.0035653348597943	0.0002689037639879	0.0001438610091079	-0.0005653233575302	-0.0001525585844343
2022-10-06	a097	j	17.0	70.0	1.0	0.0	2.65	2.24	16536.540375735596	9393.09292155101	22880.336170905983	15274.802843146725	6.543941581217094	3.518012330168917	8.930654243132702	6.011335239333619	2580.0	2681.0	2615.0	2576.0	d	10	11	0	circle	30	49	0.0013549869696688	0.0025761604388831	-0.0084980498149915	0.0002223902731674	0.000106400875865	-0.0005124060437796	-0.0001836148947471
2022-10-06	a097	j	17.0	70.0	1.0	0.0	2.65	2.24	16536.540375735596	9393.09292155101	22880.336170905983	15274.802843146725	6.543941581217094	3.518012330168917	8.930654243132702	6.011335239333619	2580.0	2681.0	2615.0	2576.0	d	10	11	0	circle	30	50	0.0075275685392383	0.0027225829729859	-0.0040207776413388	0.0001624861797751	6.252992126438858e-05	-0.0004355706507644	-0.0002105545497249
2022-10-06	a097	j	17.0	70.0	1.0	0.0	2.65	2.24	16536.540375735596	9393.09292155101	22880.336170905983	15274.802843146725	6.543941581217094	3.518012330168917	8.930654243132702	6.011335239333619	2580.0	2681.0	2615.0	2576.0	d	10	11	0	circle	30	51	0.0092806452169119	0.0008869464381461	-0.001889822465488	9.200502025712157e-05	1.4159442743229302e-05	-0.0003384044997114	-0.000232240036711
2022-10-06	a097	j	17.0	70.0	1.0	0.0	2.65	2.24	16536.540375735596	9393.09292155101	22880.336170905983	15274.802843146725	6.543941581217094	3.518012330168917	8.930654243132702	6.011335239333619	2580.0	2681.0	2615.0	2576.0	d	10	11	0	circle	30	52	0.0065173035811933	-0.0057024338428991	-0.0038382359050833	1.4606684335743026e-05	-3.6525810958396254e-05	-0.0002254404284817	-0.0001743079331876
2022-10-06	a097	j	17.0	70.0	1.0	0.0	2.65	2.24	16536.540375735596	9393.09292155101	22880.336170905983	15274.802843146725	6.543941581217094	3.518012330168917	8.930654243132702	6.011335239333619	2580.0	2681.0	2615.0	2576.0	d	10	11	0	circle	30	53	-0.017405224502175	0.0024686661705318	0.0063915228899911	-6.546832646453354e-05	-8.720582217984815e-05	-0.000101894840012	-0.0
2022-10-06	a097	j	17.0	70.0	1.0	0.0	2.65	2.24	16536.540375735596	9393.09292155101	22880.336170905983	15274.802843146725	6.543941581217094	3.518012330168917	8.930654243132702	6.011335239333619	2580.0	2681.0	2615.0	2576.0	d	10	11	0	circle	30	54	-0.0068486789652705	-0.0058049764528782	0.0009810220084618	-0.0001437352252758	-0.0001355625508021	2.6629893417903828e-05	-0.0
2022-10-06	a097	j	17.0	70.0	1.0	0.0	2.65	2.24	16536.540375735596	9393.09292155101	22880.336170905983	15274.802843146725	6.543941581217094	3.518012330168917	8.930654243132702	6.011335239333619	2580.0	2681.0	2615.0	2576.0	d	10	11	0	circle	30	55	0.0024132550765239	0.0024539489715278	0.0028390564627502	-0.0002158049519437	-0.000179399396015	0.0001544475912646	-0.0
2022-10-06	a097	j	17.0	70.0	1.0	0.0	2.65	2.24	16536.540375735596	9393.09292155101	22880.336170905983	15274.802843146725	6.543941581217094	3.518012330168917	8.930654243132702	6.011335239333619	2580.0	2681.0	2615.0	2576.0	d	10	11	0	circle	30	56	-0.0014000433544978	-0.0030693082011745	0.0045558542317854	-0.0002776593876094	-0.0002167373539681	0.0002760672600015	-0.0
2022-10-06	a097	j	17.0	70.0	1.0	0.0	2.65	2.24	16536.540375735596	9393.09292155101	22880.336170905983	15274.802843146725	6.543941581217094	3.518012330168917	8.930654243132702	6.011335239333619	2580.0	2681.0	2615.0	2576.0	d	10	11	0	circle	30	57	-0.0037704653141864	-0.0008712418584073	0.0005098657315347	-0.0003258513033015	-0.0002458906408301	0.0003864342259703	-0.0
2022-10-06	a097	j	17.0	70.0	1.0	0.0	2.65	2.24	16536.540375735596	9393.09292155101	22880.336170905983	15274.802843146725	6.543941581217094	3.518012330168917	8.930654243132702	6.011335239333619	2580.0	2681.0	2615.0	2576.0	d	10	11	0	circle	30	58	-0.0040503253666789	-0.0002995531084505	0.0005088047958043	-0.0003576599367161	-0.0002655258527969	0.0004811312698169	-0.0
2022-10-06	a097	j	17.0	70.0	1.0	0.0	2.65	2.24	16536.540375735596	9393.09292155101	22880.336170905983	15274.802843146725	6.543941581217094	3.518012330168917	8.930654243132702	6.011335239333619	2580.0	2681.0	2615.0	2576.0	d	10	11	0	circle	30	59	-0.0055174194439689	0.0013298605666201	0.0088434305857599	-0.0003712181594741	-0.0002747075830548	0.0005565444989436	-0.0
2022-10-06	a097	j	17.0	70.0	1.0	0.0	2.65	2.24	16536.540375735596	9393.09292155101	22880.336170905983	15274.802843146725	6.543941581217094	3.518012330168917	8.930654243132702	6.011335239333619	2580.0	2681.0	2615.0	2576.0	d	10	11	0	circle	30	60	-0.0045204142155929	-0.0047069729594653	-0.0011008496184452	-0.0003655999406772	-0.0002729344189388	0.0006099978161682	-0.0
2022-10-06	a097	j	17.0	70.0	1.0	0.0	2.65	2.24	16536.540375735596	9393.09292155101	22880.336170905983	15274.802843146725	6.543941581217094	3.518012330168917	8.930654243132702	6.011335239333619	2580.0	2681.0	2615.0	2576.0	d	10	11	0	circle	30	61	-0.0059556881603175	-0.0015762077614536	0.0016766397130995	-0.0003408514050633	-0.000260168191616	0.0006398527313574	3.8833134678120055e-05
2022-10-06	a097	j	17.0	70.0	1.0	0.0	2.65	2.24	16536.540375735596	9393.09292155101	22880.336170905983	15274.802843146725	6.543941581217094	3.518012330168917	8.930654243132702	6.011335239333619	2580.0	2681.0	2615.0	2576.0	d	10	11	0	circle	30	62	0.003643287178882	-0.0017039168425429	0.0058936583935375	-0.0002979572138978	-0.0002368511308693	0.0006455708697573	0.0001107625249901
2022-10-06	a097	j	17.0	70.0	1.0	0.0	2.65	2.24	16536.540375735596	9393.09292155101	22880.336170905983	15274.802843146725	6.543941581217094	3.518012330168917	8.930654243132702	6.011335239333619	2580.0	2681.0	2615.0	2576.0	d	10	11	0	circle	30	63	-0.0041597509809633	-0.0031258122746181	0.0051595305230367	-0.0002387474461403	-0.0002038999917586	0.0006277427489526	0.0001850953110536
2022-10-06	a097	j	17.0	70.0	1.0	0.0	2.65	2.24	16536.540375735596	9393.09292155101	22880.336170905983	15274.802843146725	6.543941581217094	3.518012330168917	8.930654243132702	6.011335239333619	2580.0	2681.0	2615.0	2576.0	d	10	11	0	circle	30	64	-0.0034740861290487	-0.0029848897603511	0.0051889071027876	-0.0001657624414432	-0.0001626703352573	0.0005880796432895	0.0002596468665889
2022-10-06	a097	j	17.0	70.0	1.0	0.0	2.65	2.24	16536.540375735596	9393.09292155101	22880.336170905983	15274.802843146725	6.543941581217094	3.518012330168917	8.930654243132702	6.011335239333619	2580.0	2681.0	2615.0	2576.0	d	10	11	0	circle	30	65	0.0085919940835986	0.007234299632247	-0.0010096266461666	-8.209258161057559e-05	-0.0001148905121461	0.0005293549329271	0.0003323718391703
2022-10-06	a097	j	17.0	70.0	1.0	0.0	2.65	2.24	16536.540375735596	9393.09292155101	22880.336170905983	15274.802843146725	6.543941581217094	3.518012330168917	8.930654243132702	6.011335239333619	2580.0	2681.0	2615.0	2576.0	d	10	11	0	circle	30	66	0.0061966283875209	-0.0037408930240954	0.0070121576886028	8.79346206288161e-06	-6.257314530110746e-05	0.0004552883731295	0.0003839217657655
2022-10-06	a097	j	17.0	70.0	1.0	0.0	2.65	2.24	16536.540375735596	9393.09292155101	22880.336170905983	15274.802843146725	6.543941581217094	3.518012330168917	8.930654243132702	6.011335239333619	2580.0	2681.0	2615.0	2576.0	d	10	11	0	circle	30	67	-0.0093805702434018	-0.0009832343313979	0.0046493786468445	0.0001032084084081	-7.921099183021643e-06	0.0003703797350727	0.0002592502274815
2022-10-06	a097	j	17.0	70.0	1.0	0.0	2.65	2.24	16536.540375735596	9393.09292155101	22880.336170905983	15274.802843146725	6.543941581217094	3.518012330168917	8.930654243132702	6.011335239333619	2580.0	2681.0	2615.0	2576.0	d	10	11	0	circle	30	68	-0.001871406247693	-0.0001212594727771	0.0021789201648951	0.0001973732247026	4.6760738840941735e-05	0.000279695728711	3.5561765167461246e-05
2022-10-06	a097	j	17.0	70.0	1.0	0.0	2.65	2.24	16536.540375735596	9393.09292155101	22880.336170905983	15274.802843146725	6.543941581217094	3.518012330168917	8.930654243132702	6.011335239333619	2580.0	2681.0	2615.0	2576.0	d	10	11	0	circle	30	69	0.0045446096224121	0.000285433248322	-0.0026765388508203	0.0002875250493369	9.915335288358127e-05	0.0001886063327007	-0.0
2022-10-06	a097	j	17.0	70.0	1.0	0.0	2.65	2.24	16536.540375735596	9393.09292155101	22880.336170905983	15274.802843146725	6.543941581217094	3.518012330168917	8.930654243132702	6.011335239333619	2580.0	2681.0	2615.0	2576.0	d	10	11	0	circle	30	70	0.0017822419460661	0.0033253695945089	-0.0041806642329926	0.0003700375185952	0.0001470190097973	0.0001024768500826	-0.0
2022-10-06	a097	j	17.0	70.0	1.0	0.0	2.65	2.24	16536.540375735596	9393.09292155101	22880.336170905983	15274.802843146725	6.543941581217094	3.518012330168917	8.930654243132702	6.011335239333619	2580.0	2681.0	2615.0	2576.0	d	10	11	0	circle	30	71	0.0016519435904169	6.0309432036862e-05	-0.0004652578715585	0.0004415563711018	0.0001882992783308	2.634313864946534e-05	-0.0
2022-10-06	a097	j	17.0	70.0	1.0	0.0	2.65	2.24	16536.540375735596	9393.09292155101	22880.336170905983	15274.802843146725	6.543941581217094	3.518012330168917	8.930654243132702	6.011335239333619	2580.0	2681.0	2615.0	2576.0	d	10	11	0	circle	30	72	-0.0013888922229035	0.0008802936452657	-0.0064783180369683	0.000499127934589	0.0002212037232488	-3.539647137903521e-05	-0.0
2022-10-06	a097	j	17.0	70.0	1.0	0.0	2.65	2.24	16536.540375735596	9393.09292155101	22880.336170905983	15274.802843146725	6.543941581217094	3.518012330168917	8.930654243132702	6.011335239333619	2580.0	2681.0	2615.0	2576.0	d	10	11	0	circle	30	73	-0.0061416429727893	-0.0012726377742281	-0.0011801725125848	0.0005403108953404	0.0002442831781937	-7.925121524672687e-05	-0.0
2022-10-06	a097	j	17.0	70.0	1.0	0.0	2.65	2.24	16536.540375735596	9393.09292155101	22880.336170905983	15274.802843146725	6.543941581217094	3.518012330168917	8.930654243132702	6.011335239333619	2580.0	2681.0	2615.0	2576.0	d	10	11	0	circle	30	74	0.0085127958386535	0.0007438794753271	-0.0084998902443649	0.0005632860710448	0.0002564917696832	-0.0001028601634423	-0.0
2022-10-06	a097	j	17.0	70.0	1.0	0.0	2.65	2.24	16536.540375735596	9393.09292155101	22880.336170905983	15274.802843146725	6.543941581217094	3.518012330168917	8.930654243132702	6.011335239333619	2580.0	2681.0	2615.0	2576.0	d	10	11	0	circle	30	75	0.01055640735789	0.0060478321121625	-0.0057486030123343	0.0005669779267356	0.0002572450250667	-0.0001051580928825	-0.0
2022-10-06	a097	j	17.0	70.0	1.0	0.0	2.65	2.24	16536.540375735596	9393.09292155101	22880.336170905983	15274.802843146725	6.543941581217094	3.518012330168917	8.930654243132702	6.011335239333619	2580.0	2681.0	2615.0	2576.0	d	10	11	0	circle	30	76	0.0079177010088329	0.0032768923594183	-0.0065229972833771	0.0005511681868742	0.0002464715541769	-8.647193446858084e-05	-0.0
2022-10-06	a097	j	17.0	70.0	1.0	0.0	2.65	2.24	16536.540375735596	9393.09292155101	22880.336170905983	15274.802843146725	6.543941581217094	3.518012330168917	8.930654243132702	6.011335239333619	2580.0	2681.0	2615.0	2576.0	d	10	11	0	circle	30	77	-0.0080871377793283	-0.0080094098199174	-0.00446990069385	0.000516553822514	0.0002246439078199	-4.853374153664503e-05	-0.0
2022-10-06	a097	j	17.0	70.0	1.0	0.0	2.65	2.24	16536.540375735596	9393.09292155101	22880.336170905983	15274.802843146725	6.543941581217094	3.518012330168917	8.930654243132702	6.011335239333619	2580.0	2681.0	2615.0	2576.0	d	10	11	0	circle	30	78	0.0009778413660752	0.0088049961127811	-0.0074339984283893	0.00046472508945	0.0001927810762358	5.597209427792656e-06	-0.0
2022-10-06	a097	j	17.0	70.0	1.0	0.0	2.65	2.24	16536.540375735596	9393.09292155101	22880.336170905983	15274.802843146725	6.543941581217094	3.518012330168917	8.930654243132702	6.011335239333619	2580.0	2681.0	2615.0	2576.0	d	10	11	0	circle	30	79	0.013275316792834	0.0081151298210146	-0.0051209862147677	0.000398090078317	0.0001524307888849	7.170285967742957e-05	-0.0
2022-10-06	a097	j	17.0	70.0	1.0	0.0	2.65	2.24	16536.540375735596	9393.09292155101	22880.336170905983	15274.802843146725	6.543941581217094	3.518012330168917	8.930654243132702	6.011335239333619	2580.0	2681.0	2615.0	2576.0	d	10	11	0	circle	30	80	0.014329639120257	0.0040509477671398	-0.0012163595248623	0.0003197742467417	0.0001056287851067	0.0001446630523073	-0.0
2022-10-06	a097	j	17.0	70.0	1.0	0.0	2.65	2.24	16536.540375735596	9393.09292155101	22880.336170905983	15274.802843146725	6.543941581217094	3.518012330168917	8.930654243132702	6.011335239333619	2580.0	2681.0	2615.0	2576.0	d	10	11	0	circle	30	81	0.013244658932615	-0.0036058145497017	0.0019646875416109	0.0002334663359271	5.4807669160806456e-05	0.0002187938870509	-0.0
2022-10-06	a097	j	17.0	70.0	1.0	0.0	2.65	2.24	16536.540375735596	9393.09292155101	22880.336170905983	15274.802843146725	6.543941581217094	3.518012330168917	8.930654243132702	6.011335239333619	2580.0	2681.0	2615.0	2576.0	d	10	11	0	circle	30	82	-0.039617776899577	-0.0032045526507745	0.0094637439603076	0.0001431527333098	2.6401616882085904e-06	0.0002882452874831	0.000142452392485
2022-10-06	a097	j	17.0	70.0	1.0	0.0	2.65	2.24	16536.540375735596	9393.09292155101	22880.336170905983	15274.802843146725	6.543941581217094	3.518012330168917	8.930654243132702	6.011335239333619	2580.0	2681.0	2615.0	2576.0	d	10	11	0	circle	30	83	-0.024448131542227	-0.0015983747131181	0.007450438946641	5.2756798548882165e-05	-4.815711555310331e-05	0.0003474142104229	0.0002465002963209
2022-10-06	a097	j	17.0	70.0	1.0	0.0	2.65	2.24	16536.540375735596	9393.09292155101	22880.336170905983	15274.802843146725	6.543941581217094	3.518012330168917	8.930654243132702	6.011335239333619	2580.0	2681.0	2615.0	2576.0	d	10	11	0	circle	30	84	0.02431818845244	-0.0056743938520703	0.0031267443174933	-3.4181194757586465e-05	-9.50149519339817e-05	0.0003913200973099	0.0002621239506183
2022-10-06	a097	j	17.0	70.0	1.0	0.0	2.65	2.24	16536.540375735596	9393.09292155101	22880.336170905983	15274.802843146725	6.543941581217094	3.518012330168917	8.930654243132702	6.011335239333619	2580.0	2681.0	2615.0	2576.0	d	10	11	0	circle	30	85	0.0018173784737435	-9.2842096246926e-05	0.0031187883009539	-0.0001146524089067	-0.0001356686161731	0.0004159038079949	0.000165582782915
2022-10-06	a097	j	17.0	70.0	1.0	0.0	2.65	2.24	16536.540375735596	9393.09292155101	22880.336170905983	15274.802843146725	6.543941581217094	3.518012330168917	8.930654243132702	6.011335239333619	2580.0	2681.0	2615.0	2576.0	d	10	11	0	circle	30	86	0.0015171392359259	-0.0007476635610367	0.0055714723449966	-0.0001861814644101	-0.0001682718790003	0.0004182430959863	6.378975257586973e-05
2022-10-06	a097	j	17.0	70.0	1.0	0.0	2.65	2.24	16536.540375735596	9393.09292155101	22880.336170905983	15274.802843146725	6.543941581217094	3.518012330168917	8.930654243132702	6.011335239333619	2580.0	2681.0	2615.0	2576.0	d	10	11	0	circle	30	87	-0.0032037307797659	-0.0018240768804357	0.0069268598283436	-0.0002468118811005	-0.0001914724892547	0.0003966977338041	-0.0
2022-10-06	a097	j	17.0	70.0	1.0	0.0	2.65	2.24	16536.540375735596	9393.09292155101	22880.336170905983	15274.802843146725	6.543941581217094	3.518012330168917	8.930654243132702	6.011335239333619	2580.0	2681.0	2615.0	2576.0	d	10	11	0	circle	30	88	-0.0027111159569439	-0.0017150769412895	0.0067672468398541	-0.0002951444047687	-0.0002044602415637	0.0003509905303627	-0.0
2022-10-06	a097	j	17.0	70.0	1.0	0.0	2.65	2.24	16536.540375735596	9393.09292155101	22880.336170905983	15274.802843146725	6.543941581217094	3.518012330168917	8.930654243132702	6.011335239333619	2580.0	2681.0	2615.0	2576.0	d	10	11	0	circle	30	89	-0.0037668966427431	-0.004393025677059	0.0033644575024811	-0.0003304044138007	-0.0002069951516761	0.0002822154771652	-0.0
2022-10-06	a097	j	17.0	70.0	1.0	0.0	2.65	2.24	16536.540375735596	9393.09292155101	22880.336170905983	15274.802843146725	6.543941581217094	3.518012330168917	8.930654243132702	6.011335239333619	2580.0	2681.0	2615.0	2576.0	d	10	11	0	circle	30	90	-0.010361742278611	-0.0049503468307629	0.0050467472377796	-0.0003524939957514	-0.0001994120606622	0.0001927635679181	-0.0
2022-10-06	a097	j	17.0	70.0	1.0	0.0	2.65	2.24	16536.540375735596	9393.09292155101	22880.336170905983	15274.802843146725	6.543941581217094	3.518012330168917	8.930654243132702	6.011335239333619	2580.0	2681.0	2615.0	2576.0	d	10	11	0	circle	30	91	-0.0056235482535147	0.0013728784816462	0.0014022361458096	-0.0003619971187648	-0.0001825900991585	8.616863753473192e-05	-0.0
2022-10-06	a097	j	17.0	70.0	1.0	0.0	2.65	2.24	16536.540375735596	9393.09292155101	22880.336170905983	15274.802843146725	6.543941581217094	3.518012330168917	8.930654243132702	6.011335239333619	2580.0	2681.0	2615.0	2576.0	d	10	11	0	circle	30	92	0.0005015926358242	-0.0053027161800725	0.0027486877929117	-0.0003601130728423	-0.0001578784675044	-3.3114692899650764e-05	-0.0
2022-10-06	a097	j	17.0	70.0	1.0	0.0	2.65	2.24	16536.540375735596	9393.09292155101	22880.336170905983	15274.802843146725	6.543941581217094	3.518012330168917	8.930654243132702	6.011335239333619	2580.0	2681.0	2615.0	2576.0	d	10	11	0	circle	30	93	0.0054712273871058	0.0039043325218764	-0.0038779403331802	-0.0003485098009963	-0.000126981340528	-0.0001599856008726	-0.0
2022-10-06	a097	j	17.0	70.0	1.0	0.0	2.65	2.24	16536.540375735596	9393.09292155101	22880.336170905983	15274.802843146725	6.543941581217094	3.518012330168917	8.930654243132702	6.011335239333619	2580.0	2681.0	2615.0	2576.0	d	10	11	0	circle	30	94	0.0062888793701804	0.0027177188764421	-0.0014563041730875	-0.0003291240144639	-9.181497970278088e-05	-0.0002890054605172	-0.0
2022-10-06	a097	j	17.0	70.0	1.0	0.0	2.65	2.24	16536.540375735596	9393.09292155101	22880.336170905983	15274.802843146725	6.543941581217094	3.518012330168917	8.930654243132702	6.011335239333619	2580.0	2681.0	2615.0	2576.0	d	10	11	0	circle	30	95	0.0025442314278084	0.0024844804451484	-0.0047327646725722	-0.0003039624179318	-5.435714825769888e-05	-0.0004147158628885	-5.639629669899706e-05
2022-10-06	a097	j	17.0	70.0	1.0	0.0	2.65	2.24	16536.540375735596	9393.09292155101	22880.336170905983	15274.802843146725	6.543941581217094	3.518012330168917	8.930654243132702	6.011335239333619	2580.0	2681.0	2615.0	2576.0	d	10	11	0	circle	30	96	0.002886322939828	0.0021267450653701	-0.0034997962596423	-0.0002749521869059	-1.6512579488129733e-05	-0.0005319408890117	-0.0002404761226177
2022-10-06	a097	j	17.0	70.0	1.0	0.0	2.65	2.24	16536.540375735596	9393.09292155101	22880.336170905983	15274.802843146725	6.543941581217094	3.518012330168917	8.930654243132702	6.011335239333619	2580.0	2681.0	2615.0	2576.0	d	10	11	0	circle	30	97	-0.0032856371080186	0.0014959733748768	-0.0041107988034516	-0.000243857557529	1.9988342317048902e-05	-0.0006360544127625	-0.0003722085129164
2022-10-06	a097	j	17.0	70.0	1.0	0.0	2.65	2.24	16536.540375735596	9393.09292155101	22880.336170905983	15274.802843146725	6.543941581217094	3.518012330168917	8.930654243132702	6.011335239333619	2580.0	2681.0	2615.0	2576.0	d	10	11	0	circle	30	98	-0.0027771658652265	0.0006132312649951	-0.0043526625808302	-0.0002122483669325	5.36544179840766e-05	-0.0007232016852207	-0.000457298900304
2022-10-06	a097	j	17.0	70.0	1.0	0.0	2.65	2.24	16536.540375735596	9393.09292155101	22880.336170905983	15274.802843146725	6.543941581217094	3.518012330168917	8.930654243132702	6.011335239333619	2580.0	2681.0	2615.0	2576.0	d	10	11	0	circle	30	99	0.0030530802045514	-0.0002282916086283	-0.0062167001759156	-0.0001814908584069	8.326828509351686e-05	-0.0007904700244893	-0.0005257108809889
2022-10-06	a097	j	17.0	70.0	1.0	0.0	2.65	2.24	16536.540375735596	9393.09292155101	22880.336170905983	15274.802843146725	6.543941581217094	3.518012330168917	8.930654243132702	6.011335239333619	2580.0	2681.0	2615.0	2576.0	d	10	11	0	circle	30	100	-0.0044414342481672	-0.0039219303140983	-0.0055194376743745	-0.0001527353820697	0.0001079015349423	-0.0008360041916691	-0.000575367274657
2022-10-06	a097	j	17.0	70.0	1.0	0.0	2.65	2.24	16536.540375735596	9393.09292155101	22880.336170905983	15274.802843146725	6.543941581217094	3.518012330168917	8.930654243132702	6.011335239333619	2580.0	2681.0	2615.0	2576.0	d	10	11	0	circle	30	101	-0.0054646970528366	0.0028873534177052	-0.002985513204568	-0.0001268903935229	0.0001269244500558	-0.0008590603494017	-0.0006052455058229
2022-10-06	a097	j	17.0	70.0	1.0	0.0	2.65	2.24	16536.540375735596	9393.09292155101	22880.336170905983	15274.802843146725	6.543941581217094	3.518012330168917	8.930654243132702	6.011335239333619	2580.0	2681.0	2615.0	2576.0	d	10	11	0	circle	30	102	0.014325314012222	0.0021099574556906	-0.0041958739387875	-0.0001045796283606	0.0001400225744146	-0.0008599951162399	-0.0006153929134646
2022-10-06	a097	j	17.0	70.0	1.0	0.0	2.65	2.24	16536.540375735596	9393.09292155101	22880.336170905983	15274.802843146725	6.543941581217094	3.518012330168917	8.930654243132702	6.011335239333619	2580.0	2681.0	2615.0	2576.0	d	10	11	0	circle	30	103	0.0058754229407489	0.0047049231629142	-0.0051821730634602	-8.608900790573246e-05	0.0001472186667212	-0.000840193652331	-0.000606885977704
2022-10-06	a097	j	17.0	70.0	1.0	0.0	2.65	2.24	16536.540375735596	9393.09292155101	22880.336170905983	15274.802843146725	6.543941581217094	3.518012330168917	8.930654243132702	6.011335239333619	2580.0	2681.0	2615.0	2576.0	d	10	11	0	circle	30	104	0.0055033381498179	0.0053465103905087	-0.0057256145380618	-7.133815127326284e-05	0.0001488814545881	-0.0008019430942244	-0.000581723488363
2022-10-06	a097	j	17.0	70.0	1.0	0.0	2.65	2.24	16536.540375735596	9393.09292155101	22880.336170905983	15274.802843146725	6.543941581217094	3.518012330168917	8.930654243132702	6.011335239333619	2580.0	2681.0	2615.0	2576.0	d	10	11	0	circle	30	105	-0.011298231701195	-0.0018865709185611	0.0033356585285058	-5.992262229896945e-05	0.0001456978329286	-0.0007482530621432	-0.0005426326069156
2022-10-06	a097	j	17.0	70.0	1.0	0.0	2.65	2.24	16536.540375735596	9393.09292155101	22880.336170905983	15274.802843146725	6.543941581217094	3.518012330168917	8.930654243132702	6.011335239333619	2580.0	2681.0	2615.0	2576.0	d	10	11	0	circle	30	106	-0.010844240480612	-0.000691180659656	0.0019294999624686	-5.1228597283788914e-05	0.0001385979691772	-0.0006826283891099	-0.0004928018226489
2022-10-06	a097	j	17.0	70.0	1.0	0.0	2.65	2.24	16536.540375735596	9393.09292155101	22880.336170905983	15274.802843146725	6.543941581217094	3.518012330168917	8.930654243132702	6.011335239333619	2580.0	2681.0	2615.0	2576.0	d	10	11	0	circle	30	107	0.0025081535394663	-0.0007392890473043	0.001980144173045	-4.4559741739465575e-05	0.0001286446288428	-0.0006088166077479	-0.0004356122371656
2022-10-06	a097	j	17.0	70.0	1.0	0.0	2.65	2.24	16536.540375735596	9393.09292155101	22880.336170905983	15274.802843146725	6.543941581217094	3.518012330168917	8.930654243132702	6.011335239333619	2580.0	2681.0	2615.0	2576.0	d	10	11	0	circle	30	108	0.0020466260567085	-0.0036295686563729	0.0022538369800975	-3.92081390258269e-05	0.0001169117519087	-0.0005305639765055	-0.0003744440855709
2022-10-06	a097	j	17.0	70.0	1.0	0.0	2.65	2.24	16536.540375735596	9393.09292155101	22880.336170905983	15274.802843146725	6.543941581217094	3.518012330168917	8.930654243132702	6.011335239333619	2580.0	2681.0	2615.0	2576.0	d	10	11	0	circle	30	109	0.0018902024660607	-0.0027008843394176	0.0008663746506512	-3.445576035916356e-05	0.0001043748251107	-0.0004514039369035	-0.0003125733514336
2022-10-06	a097	j	17.0	70.0	1.0	0.0	2.65	2.24	16536.540375735596	9393.09292155101	22880.336170905983	15274.802843146725	6.543941581217094	3.518012330168917	8.930654243132702	6.011335239333619	2580.0	2681.0	2615.0	2576.0	d	10	11	0	circle	30	110	0.016597363291741	-0.0009892781537318	0.0038873915499404	-2.9549026867186845e-05	9.182761026549656e-05	-0.0003744846554231	-0.0002531080182904
2022-10-06	a097	j	17.0	70.0	1.0	0.0	2.65	2.24	16536.540375735596	9393.09292155101	22880.336170905983	15274.802843146725	6.543941581217094	3.518012330168917	8.930654243132702	6.011335239333619	2580.0	2681.0	2615.0	2576.0	d	10	11	0	circle	30	111	-0.016318228055424	-0.002692245287346	0.0024646271565149	-2.3701019608817475e-05	7.98336374838864e-05	-0.000302435153054	-0.0001989004959613
2022-10-06	a097	j	17.0	70.0	1.0	0.0	2.65	2.24	16536.540375735596	9393.09292155101	22880.336170905983	15274.802843146725	6.543941581217094	3.518012330168917	8.930654243132702	6.011335239333619	2580.0	2681.0	2615.0	2576.0	d	10	11	0	circle	30	112	0.0004902860759521	-0.0022244512215381	0.0010449471677463	-1.6147500622006824e-05	6.871417061536624e-05	-0.0002372713760775	-0.0001524097048401
2022-10-06	a097	j	17.0	70.0	1.0	0.0	2.65	2.24	16536.540375735596	9393.09292155101	22880.336170905983	15274.802843146725	6.543941581217094	3.518012330168917	8.930654243132702	6.011335239333619	2580.0	2681.0	2615.0	2576.0	d	10	11	0	circle	30	113	-0.0020284472683663	0.0018424492306528	0.0006005923957244	-6.2345566875085184e-06	5.856958472898605e-05	-0.0001803436812951	-0.0001155395398786
2022-10-06	a097	j	17.0	70.0	1.0	0.0	2.65	2.24	16536.540375735596	9393.09292155101	22880.336170905983	15274.802843146725	6.543941581217094	3.518012330168917	8.930654243132702	6.011335239333619	2580.0	2681.0	2615.0	2576.0	d	10	11	0	circle	30	114	0.011362285871263	0.0009982013413394	0.0043900998501403	6.507072394064903e-06	4.9328066884073454e-05	-0.0001323219625861	-7.648682330798297e-05
2022-10-06	a097	j	17.0	70.0	1.0	0.0	2.65	2.24	16536.540375735596	9393.09292155101	22880.336170905983	15274.802843146725	6.543941581217094	3.518012330168917	8.930654243132702	6.011335239333619	2580.0	2681.0	2615.0	2576.0	d	10	11	0	circle	30	115	-0.0063987772293984	0.0051093375183561	-0.0036257402214983	2.231171927898537e-05	4.080838861720901e-05	-9.321151644351134e-05	-3.009140854731696e-05
2022-10-06	a097	j	17.0	70.0	1.0	0.0	2.65	2.24	16536.540375735596	9393.09292155101	22880.336170905983	15274.802843146725	6.543941581217094	3.518012330168917	8.930654243132702	6.011335239333619	2580.0	2681.0	2615.0	2576.0	d	10	11	0	circle	30	116	-0.02085551247296	-0.0022132441486015	0.0084682775870424	4.112924515526135e-05	3.277650836541824e-05	-6.239525806396095e-05	-0.0
2022-10-06	a097	j	17.0	70.0	1.0	0.0	2.65	2.24	16536.540375735596	9393.09292155101	22880.336170905983	15274.802843146725	6.543941581217094	3.518012330168917	8.930654243132702	6.011335239333619	2580.0	2681.0	2615.0	2576.0	d	10	11	0	circle	30	117	0.010630298372787	0.0011315643899977	-0.0004789279792887	6.25820549377236e-05	2.4980106673067736e-05	-3.870216695590505e-05	-0.0
2022-10-06	a097	j	17.0	70.0	1.0	0.0	2.65	2.24	16536.540375735596	9393.09292155101	22880.336170905983	15274.802843146725	6.543941581217094	3.518012330168917	8.930654243132702	6.011335239333619	2580.0	2681.0	2615.0	2576.0	d	10	11	0	circle	30	118	0.0022605745986684	0.0003006646283194	-0.0017693373763879	8.597381659015271e-05	1.7160012520620606e-05	-2.0505846103789985e-05	-0.0
2022-10-06	a097	j	17.0	70.0	1.0	0.0	2.65	2.24	16536.540375735596	9393.09292155101	22880.336170905983	15274.802843146725	6.543941581217094	3.518012330168917	8.930654243132702	6.011335239333619	2580.0	2681.0	2615.0	2576.0	d	10	11	0	circle	30	119	-0.0011851120393615	-0.0007903361956693	-0.0004912445715168	0.0001103642109719	9.048302051166594e-06	-5.8534883379320576e-06	-0.0
2022-10-06	a097	j	17.0	70.0	1.0	0.0	2.65	2.24	16536.540375735596	9393.09292155101	22880.336170905983	15274.802843146725	6.543941581217094	3.518012330168917	8.930654243132702	6.011335239333619	2580.0	2681.0	2615.0	2576.0	d	10	11	0	circle	30	120	0.014085223668712	-0.0014641393379053	-0.0001305087941417	0.0001346651800946	3.6216906706779596e-07	7.387762607744317e-06	-0.0
2022-10-06	a097	j	17.0	70.0	1.0	0.0	2.65	2.24	16536.540375735596	9393.09292155101	22880.336170905983	15274.802843146725	6.543941581217094	3.518012330168917	8.930654243132702	6.011335239333619	2580.0	2681.0	2615.0	2576.0	d	10	11	0	circle	30	121	-0.012708259204774	-0.0052934068087506	0.000874474091966	0.0001577082764622	-9.199305191474192e-06	2.1384732314794445e-05	-0.0
2022-10-06	a097	j	17.0	70.0	1.0	0.0	2.65	2.24	16536.540375735596	9393.09292155101	22880.336170905983	15274.802843146725	6.543941581217094	3.518012330168917	8.930654243132702	6.011335239333619	2580.0	2681.0	2615.0	2576.0	d	10	11	0	circle	30	122	-0.0032877883424738	0.0063687324748146	-0.0031586683750813	0.0001782697577225	-1.9945401447960066e-05	3.81993118523477e-05	-0.0
2022-10-06	a097	j	17.0	70.0	1.0	0.0	2.65	2.24	16536.540375735596	9393.09292155101	22880.336170905983	15274.802843146725	6.543941581217094	3.518012330168917	8.930654243132702	6.011335239333619	2580.0	2681.0	2615.0	2576.0	d	10	11	0	circle	30	123	-0.0064120431742702	-0.0035775536292229	-0.0027962309577033	0.0001950807577066	-3.216430030772337e-05	5.965673346889059e-05	-0.0
2022-10-06	a097	j	17.0	70.0	1.0	0.0	2.65	2.24	16536.540375735596	9393.09292155101	22880.336170905983	15274.802843146725	6.543941581217094	3.518012330168917	8.930654243132702	6.011335239333619	2580.0	2681.0	2615.0	2576.0	d	10	11	0	circle	30	124	0.0012025849280481	-0.0027231405198017	-0.0013043585271795	0.0002068717470817	-4.607929483943216e-05	8.722718878955754e-05	-0.0
2022-10-06	a097	j	17.0	70.0	1.0	0.0	2.65	2.24	16536.540375735596	9393.09292155101	22880.336170905983	15274.802843146725	6.543941581217094	3.518012330168917	8.930654243132702	6.011335239333619	2580.0	2681.0	2615.0	2576.0	d	10	11	0	circle	30	125	0.017386509423904	0.0092275767402259	-0.0002834628372632	0.0002124777948462	-6.180000580831205e-05	0.0001219321719111	-0.0
2022-10-06	a097	j	17.0	70.0	1.0	0.0	2.65	2.24	16536.540375735596	9393.09292155101	22880.336170905983	15274.802843146725	6.543941581217094	3.518012330168917	8.930654243132702	6.011335239333619	2580.0	2681.0	2615.0	2576.0	d	10	11	0	circle	30	126	-0.0005141286793103	0.0021407564427676	-0.002060638192773	0.0002109747514057	-7.927586701002451e-05	0.0001642806741142	-0.0
2022-10-06	a097	j	17.0	70.0	1.0	0.0	2.65	2.24	16536.540375735596	9393.09292155101	22880.336170905983	15274.802843146725	6.543941581217094	3.518012330168917	8.930654243132702	6.011335239333619	2580.0	2681.0	2615.0	2576.0	d	10	11	0	circle	30	127	0.0004526202807409	-0.0015465383718581	5.7685170745485e-05	0.0002017820073345	-9.826803620179346e-05	0.0002142311818756	-0.0
2022-10-06	a097	j	17.0	70.0	1.0	0.0	2.65	2.24	16536.540375735596	9393.09292155101	22880.336170905983	15274.802843146725	6.543941581217094	3.518012330168917	8.930654243132702	6.011335239333619	2580.0	2681.0	2615.0	2576.0	d	10	11	0	circle	30	128	-0.0019685795505205	0.0003555439195795	-0.004816709311452	0.0001846930636427	-0.0001183583368738	0.0002711747563612	-0.0
2022-10-06	a097	j	17.0	70.0	1.0	0.0	2.65	2.24	16536.540375735596	9393.09292155101	22880.336170905983	15274.802843146725	6.543941581217094	3.518012330168917	8.930654243132702	6.011335239333619	2580.0	2681.0	2615.0	2576.0	d	10	11	0	circle	30	129	0.0012213911078304	-0.0047286322944011	-0.0031359644804905	0.0001598504058464	-0.0001389916261109	0.0003339414317711	3.5099399813734715e-05
2022-10-06	a097	j	17.0	70.0	1.0	0.0	2.65	2.24	16536.540375735596	9393.09292155101	22880.336170905983	15274.802843146725	6.543941581217094	3.518012330168917	8.930654243132702	6.011335239333619	2580.0	2681.0	2615.0	2576.0	d	10	11	0	circle	30	130	-0.0034148924950629	0.0021143221806528	-0.0010330117115823	0.0001277040508975	-0.0001595274868524	0.0004008396208171	0.000113608083067
2022-10-06	a097	j	17.0	70.0	1.0	0.0	2.65	2.24	16536.540375735596	9393.09292155101	22880.336170905983	15274.802843146725	6.543941581217094	3.518012330168917	8.930654243132702	6.011335239333619	2580.0	2681.0	2615.0	2576.0	d	10	11	0	circle	30	131	-0.0010848430303809	-9.4090895607343e-05	-0.0004465061237417	8.897793258342735e-05	-0.0001792812854638	0.0004697381582042	0.000201478940157
2022-10-06	a097	j	17.0	70.0	1.0	0.0	2.65	2.24	16536.540375735596	9393.09292155101	22880.336170905983	15274.802843146725	6.543941581217094	3.518012330168917	8.930654243132702	6.011335239333619	2580.0	2681.0	2615.0	2576.0	d	10	11	0	circle	30	132	0.0041786627867427	-0.000108468259853	0.0024190733724568	4.465205053335011e-05	-0.000197551815958	0.0005381896932502	0.0002959858267588
2022-10-06	a097	j	17.0	70.0	1.0	0.0	2.65	2.24	16536.540375735596	9393.09292155101	22880.336170905983	15274.802843146725	6.543941581217094	3.518012330168917	8.930654243132702	6.011335239333619	2580.0	2681.0	2615.0	2576.0	d	10	11	0	circle	30	133	0.0043865543357813	0.0009962194055155	0.0021244255689081	-4.042070942665192e-06	-0.0002136444410301	0.0006035807797409	0.0003858942677682
2022-10-06	a097	j	17.0	70.0	1.0	0.0	2.65	2.24	16536.540375735596	9393.09292155101	22880.336170905983	15274.802843146725	6.543941581217094	3.518012330168917	8.930654243132702	6.011335239333619	2580.0	2681.0	2615.0	2576.0	d	10	11	0	circle	30	134	0.0022489312134222	-0.0011958425871965	0.0023812592212992	-5.563026291527836e-05	-0.000226898124102	0.0006632883066831	0.0003807599196657
2022-10-06	a097	j	17.0	70.0	1.0	0.0	2.65	2.24	16536.540375735596	9393.09292155101	22880.336170905983	15274.802843146725	6.543941581217094	3.518012330168917	8.930654243132702	6.011335239333619	2580.0	2681.0	2615.0	2576.0	d	10	11	0	circle	30	135	0.0005596729774999	-0.0033645990797748	0.0016248648777297	-0.0001084343513317	-0.0002367175275388	0.0007148250380177	0.0003696731591471
2022-10-06	a097	j	17.0	70.0	1.0	0.0	2.65	2.24	16536.540375735596	9393.09292155101	22880.336170905983	15274.802843146725	6.543941581217094	3.518012330168917	8.930654243132702	6.011335239333619	2580.0	2681.0	2615.0	2576.0	d	10	11	0	circle	30	136	-0.0017960830555462	0.0023204231981883	0.0011642060953388	-0.0001606526620887	-0.000242604535816	0.0007559653488261	0.0003527081509214
2022-10-06	a097	j	17.0	70.0	1.0	0.0	2.65	2.24	16536.540375735596	9393.09292155101	22880.336170905983	15274.802843146725	6.543941581217094	3.518012330168917	8.930654243132702	6.011335239333619	2580.0	2681.0	2615.0	2576.0	d	10	11	0	circle	30	137	-0.0034179472050038	0.0028548233101608	0.0020112396041706	-0.0002104720318233	-0.0002441828749346	0.0007848507942839	0.0003301958875258
2022-10-06	a097	j	17.0	70.0	1.0	0.0	2.65	2.24	16536.540375735596	9393.09292155101	22880.336170905983	15274.802843146725	6.543941581217094	3.518012330168917	8.930654243132702	6.011335239333619	2580.0	2681.0	2615.0	2576.0	d	10	11	0	circle	30	138	-0.001090370400813	-0.0028361712799063	0.0033716372947449	-0.0002561878501111	-0.0002412190962964	0.0008000787996583	0.0003026718532507
2022-10-06	a097	j	17.0	70.0	1.0	0.0	2.65	2.24	16536.540375735596	9393.09292155101	22880.336170905983	15274.802843146725	6.543941581217094	3.518012330168917	8.930654243132702	6.011335239333619	2580.0	2681.0	2615.0	2576.0	d	10	11	0	circle	30	139	-0.0023476116163711	-0.0015866636760911	0.0026408470733757	-0.0002963099298723	-0.0002336505234096	0.00080077488019	0.000270814426908
2022-10-06	a097	j	17.0	70.0	1.0	0.0	2.65	2.24	16536.540375735596	9393.09292155101	22880.336170905983	15274.802843146725	6.543941581217094	3.518012330168917	8.930654243132702	6.011335239333619	2580.0	2681.0	2615.0	2576.0	d	10	11	0	circle	30	140	-0.0034223784809879	-0.0032489633222018	0.0031759315164474	-0.0003296421714763	-0.0002216204747909	0.0007866435138522	0.0002353808675849
2022-10-06	a097	j	17.0	70.0	1.0	0.0	2.65	2.24	16536.540375735596	9393.09292155101	22880.336170905983	15274.802843146725	6.543941581217094	3.518012330168917	8.930654243132702	6.011335239333619	2580.0	2681.0	2615.0	2576.0	d	10	11	0	circle	30	141	-0.003304469319711	-0.0030896453521853	0.0031282912106112	-0.0003553322340435	-0.0002055052868867	0.000757991093872	0.0001971535729418
2022-10-06	a097	j	17.0	70.0	1.0	0.0	2.65	2.24	16536.540375735596	9393.09292155101	22880.336170905983	15274.802843146725	6.543941581217094	3.518012330168917	8.930654243132702	6.011335239333619	2580.0	2681.0	2615.0	2576.0	d	10	11	0	circle	30	142	0.0024975127056797	-0.0005777174536725	0.0017036868784322	-0.0003728889756481	-0.000185915688359	0.0007157169933003	0.0001569123292931
2022-10-06	a097	j	17.0	70.0	1.0	0.0	2.65	2.24	16536.540375735596	9393.09292155101	22880.336170905983	15274.802843146725	6.543941581217094	3.518012330168917	8.930654243132702	6.011335239333619	2580.0	2681.0	2615.0	2576.0	d	10	11	0	circle	30	143	0.005669522633558	-0.000267043648922	0.0025895415068217	-0.0003821709499965	-0.0001636651366221	0.0006612724415738	0.000115436354955
2022-10-06	a097	j	17.0	70.0	1.0	0.0	2.65	2.24	16536.540375735596	9393.09292155101	22880.336170905983	15274.802843146725	6.543941581217094	3.518012330168917	8.930654243132702	6.011335239333619	2580.0	2681.0	2615.0	2576.0	d	10	11	0	circle	30	144	-0.00905785485792	-0.0005872326082102	0.0016267767285233	-0.0003833635385745	-0.0001397094601263	0.0005965898689661	7.351687026518262e-05
2022-10-06	a097	j	17.0	70.0	1.0	0.0	2.65	2.24	16536.540375735596	9393.09292155101	22880.336170905983	15274.802843146725	6.543941581217094	3.518012330168917	8.930654243132702	6.011335239333619	2580.0	2681.0	2615.0	2576.0	d	10	11	0	circle	30	145	-0.000741147182714	0.0051008865639495	-0.0019059405181889	-0.0003769634321645	-0.0001150699531225	0.00052398749812	3.195411283299398e-05
2022-10-06	a097	j	17.0	70.0	1.0	0.0	2.65	2.24	16536.540375735596	9393.09292155101	22880.336170905983	15274.802843146725	6.543941581217094	3.518012330168917	8.930654243132702	6.011335239333619	2580.0	2681.0	2615.0	2576.0	d	10	11	0	circle	30	146	-0.0055241428646662	-0.0001086386608994	-0.0002594151283612	-0.0003637645000115	-9.0755588391481e-05	0.0004460572624203	-0.0
2022-10-06	a097	j	17.0	70.0	1.0	0.0	2.65	2.24	16536.540375735596	9393.09292155101	22880.336170905983	15274.802843146725	6.543941581217094	3.518012330168917	8.930654243132702	6.011335239333619	2580.0	2681.0	2615.0	2576.0	d	10	11	0	circle	30	147	0.0052719353416585	0.0013185296829482	0.0075529910345915	-0.0003448200741527	-6.770038666080536e-05	0.0003655469424043	-0.0
2022-10-06	a097	j	17.0	70.0	1.0	0.0	2.65	2.24	16536.540375735596	9393.09292155101	22880.336170905983	15274.802843146725	6.543941581217094	3.518012330168917	8.930654243132702	6.011335239333619	2580.0	2681.0	2615.0	2576.0	d	10	11	0	circle	30	148	0.0016666295466641	0.0014533478824975	-0.0045394703818764	-0.0003213719800896	-4.672600909457472e-05	0.000285240607929	-0.0
2022-10-06	a097	j	17.0	70.0	1.0	0.0	2.65	2.24	16536.540375735596	9393.09292155101	22880.336170905983	15274.802843146725	6.543941581217094	3.518012330168917	8.930654243132702	6.011335239333619	2580.0	2681.0	2615.0	2576.0	d	10	11	0	circle	30	149	-0.0029674616745419	-0.0027073501078476	-0.0024307884156112	-0.0002947650341423	-2.8528637730326702e-05	0.0002078310341284	-0.0
2022-10-06	a097	j	17.0	70.0	1.0	0.0	2.65	2.24	16536.540375735596	9393.09292155101	22880.336170905983	15274.802843146725	6.543941581217094	3.518012330168917	8.930654243132702	6.011335239333619	2580.0	2681.0	2615.0	2576.0	d	10	11	0	circle	30	150	-0.0019896946807403	-0.0004241930451566	-0.0004773588937365	-0.0002663701265315	-1.3681140938039536e-05	0.0001357847978557	-0.0
2022-10-06	a097	j	17.0	70.0	1.0	0.0	2.65	2.24	16536.540375735596	9393.09292155101	22880.336170905983	15274.802843146725	6.543941581217094	3.518012330168917	8.930654243132702	6.011335239333619	2580.0	2681.0	2615.0	2576.0	d	10	11	0	circle	30	151	-0.0020385638214692	-0.0006111328730229	-0.0006824902884805	-0.0002375169174985	-2.638244852179058e-06	7.121672665192116e-05	-0.0
2022-10-06	a097	j	17.0	70.0	1.0	0.0	2.65	2.24	16536.540375735596	9393.09292155101	22880.336170905983	15274.802843146725	6.543941581217094	3.518012330168917	8.930654243132702	6.011335239333619	2580.0	2681.0	2615.0	2576.0	d	10	11	0	circle	30	152	0.0024554844408075	-0.001623709031761	-0.0014815617883932	-0.0002094196218974	4.266425167788126e-06	1.5787621535222933e-05	-0.0
2022-10-06	a097	j	17.0	70.0	1.0	0.0	2.65	2.24	16536.540375735596	9393.09292155101	22880.336170905983	15274.802843146725	6.543941581217094	3.518012330168917	8.930654243132702	6.011335239333619	2580.0	2681.0	2615.0	2576.0	d	10	11	0	circle	30	153	0.0056875445577082	0.0002602211074657	-0.0045991911151618	-0.0001830880207252	6.836764400329371e-06	-2.937462236735561e-05	-0.0
2022-10-06	a097	j	17.0	70.0	1.0	0.0	2.65	2.24	16536.540375735596	9393.09292155101	22880.336170905983	15274.802843146725	6.543941581217094	3.518012330168917	8.930654243132702	6.011335239333619	2580.0	2681.0	2615.0	2576.0	d	10	11	0	circle	30	154	0.0009578481681413	0.0022452022570261	-0.0007368729191505	-0.0001592385666241	5.043336097484669e-06	-6.373120608533134e-05	-0.0
2022-10-06	a097	j	17.0	70.0	1.0	0.0	2.65	2.24	16536.540375735596	9393.09292155101	22880.336170905983	15274.802843146725	6.543941581217094	3.518012330168917	8.930654243132702	6.011335239333619	2580.0	2681.0	2615.0	2576.0	d	10	11	0	circle	30	155	0.0013940031576667	0.0020288774168365	-0.0010911293739841	-0.0001382315252907	-9.409326871283556e-07	-8.735982559150819e-05	-0.0
2022-10-06	a097	j	17.0	70.0	1.0	0.0	2.65	2.24	16536.540375735596	9393.09292155101	22880.336170905983	15274.802843146725	6.543941581217094	3.518012330168917	8.930654243132702	6.011335239333619	2580.0	2681.0	2615.0	2576.0	d	10	11	0	circle	30	156	0.0054974209217149	-0.0022234146979717	-0.0043493467862069	-0.0001200500408209	-1.0709844782152394e-05	-0.0001009489541713	-0.0
2022-10-06	a097	j	17.0	70.0	1.0	0.0	2.65	2.24	16536.540375735596	9393.09292155101	22880.336170905983	15274.802843146725	6.543941581217094	3.518012330168917	8.930654243132702	6.011335239333619	2580.0	2681.0	2615.0	2576.0	d	10	11	0	circle	30	157	0.010031428887412	0.0057349360174823	-0.0050255614885534	-0.000104324687073	-2.360755948617527e-05	-0.0001057595182095	-0.0
2022-10-06	a097	j	17.0	70.0	1.0	0.0	2.65	2.24	16536.540375735596	9393.09292155101	22880.336170905983	15274.802843146725	6.543941581217094	3.518012330168917	8.930654243132702	6.011335239333619	2580.0	2681.0	2615.0	2576.0	d	10	11	0	circle	30	158	-0.012521039008664	0.0012520707862613	0.0035256181138873	-9.040980751392194e-05	-3.873045564542826e-05	-0.00010355123606	-0.0
2022-10-06	a097	j	17.0	70.0	1.0	0.0	2.65	2.24	16536.540375735596	9393.09292155101	22880.336170905983	15274.802843146725	6.543941581217094	3.518012330168917	8.930654243132702	6.011335239333619	2580.0	2681.0	2615.0	2576.0	d	10	11	0	circle	30	159	-0.0082631581129545	-0.0021790356673112	0.0007456197508412	-7.751146231133544e-05	-5.495082987783415e-05	-9.647098021340428e-05	-0.0
2022-10-06	a097	j	17.0	70.0	1.0	0.0	2.65	2.24	16536.540375735596	9393.09292155101	22880.336170905983	15274.802843146725	6.543941581217094	3.518012330168917	8.930654243132702	6.011335239333619	2580.0	2681.0	2615.0	2576.0	d	10	11	0	circle	30	160	-0.0023012637721878	0.0032692147699798	-0.0002293704197276	-6.482950927297542e-05	-7.096586863650286e-05	-8.69151258576058e-05	-0.0
2022-10-06	a097	j	17.0	70.0	1.0	0.0	2.65	2.24	16536.540375735596	9393.09292155101	22880.336170905983	15274.802843146725	6.543941581217094	3.518012330168917	8.930654243132702	6.011335239333619	2580.0	2681.0	2615.0	2576.0	d	10	11	0	circle	30	161	-0.0014073739977466	0.0037482946881128	-0.0014780288995146	-5.165242019899965e-05	-8.536871083834035e-05	-7.738778084609316e-05	-0.0
2022-10-06	a097	j	17.0	70.0	1.0	0.0	2.65	2.24	16536.540375735596	9393.09292155101	22880.336170905983	15274.802843146725	6.543941581217094	3.518012330168917	8.930654243132702	6.011335239333619	2580.0	2681.0	2615.0	2576.0	d	10	11	0	circle	30	162	-0.0016428560461372	-0.0054206464471326	0.0024656665343278	-3.737438522795887e-05	-9.673780807512565e-05	-7.036602759228428e-05	-0.0
2022-10-06	a097	j	17.0	70.0	1.0	0.0	2.65	2.24	16536.540375735596	9393.09292155101	22880.336170905983	15274.802843146725	6.543941581217094	3.518012330168917	8.930654243132702	6.011335239333619	2580.0	2681.0	2615.0	2576.0	d	10	11	0	circle	30	163	0.0085029941258099	-0.0009478869606631	0.0018414804130012	-2.1452199887873188e-05	-0.0001037436707051	-6.817057197075072e-05	-0.0
2022-10-06	a097	j	17.0	70.0	1.0	0.0	2.65	2.24	16536.540375735596	9393.09292155101	22880.336170905983	15274.802843146725	6.543941581217094	3.518012330168917	8.930654243132702	6.011335239333619	2580.0	2681.0	2615.0	2576.0	d	10	11	0	circle	30	164	0.0064935624710208	-0.0023504609227186	0.000183867112316	-3.3410874738122164e-06	-0.0001052623041364	-7.284311415411507e-05	-0.0
2022-10-06	a097	j	17.0	70.0	1.0	0.0	2.65	2.24	16536.540375735596	9393.09292155101	22880.336170905983	15274.802843146725	6.543941581217094	3.518012330168917	8.930654243132702	6.011335239333619	2580.0	2681.0	2615.0	2576.0	d	10	11	0	circle	30	165	0.0065931315568302	-0.0022458607666769	0.0003520631588144	1.7545864134759726e-05	-0.000100474545228	-8.603805377302811e-05	-0.0
2022-10-06	a097	j	17.0	70.0	1.0	0.0	2.65	2.24	16536.540375735596	9393.09292155101	22880.336170905983	15274.802843146725	6.543941581217094	3.518012330168917	8.930654243132702	6.011335239333619	2580.0	2681.0	2615.0	2576.0	d	10	11	0	circle	30	166	0.0012051521783793	-0.0031123946955395	0.0014776832312863	4.181312922026626e-05	-8.893688924678363e-05	-0.0001089321964318	-0.0
2022-10-06	a097	j	17.0	70.0	1.0	0.0	2.65	2.24	16536.540375735596	9393.09292155101	22880.336170905983	15274.802843146725	6.543941581217094	3.518012330168917	8.930654243132702	6.011335239333619	2580.0	2681.0	2615.0	2576.0	d	10	11	0	circle	30	167	-0.019539532740768	-0.0052007852899758	0.0040162760141432	6.997908218418969e-05	-7.061878038779054e-05	-0.0001421505821676	-1.5527195956672616e-06
2022-10-06	a097	j	17.0	70.0	1.0	0.0	2.65	2.24	16536.540375735596	9393.09292155101	22880.336170905983	15274.802843146725	6.543941581217094	3.518012330168917	8.930654243132702	6.011335239333619	2580.0	2681.0	2615.0	2576.0	d	10	11	0	circle	30	168	0.0011095546864244	0.0018251716060707	0.0033556803835181	0.0001023297264953	-4.590158740050507e-05	-0.0001857110625494	-3.747974865358878e-05
2022-10-06	a097	j	17.0	70.0	1.0	0.0	2.65	2.24	16536.540375735596	9393.09292155101	22880.336170905983	15274.802843146725	6.543941581217094	3.518012330168917	8.930654243132702	6.011335239333619	2580.0	2681.0	2615.0	2576.0	d	10	11	0	circle	30	169	-0.0047959046042996	-0.0027259786001525	0.0020833802470856	0.0001388018015108	-1.5535898138790417e-05	-0.0002389992235894	-8.466152393980447e-05
2022-10-06	a097	j	17.0	70.0	1.0	0.0	2.65	2.24	16536.540375735596	9393.09292155101	22880.336170905983	15274.802843146725	6.543941581217094	3.518012330168917	8.930654243132702	6.011335239333619	2580.0	2681.0	2615.0	2576.0	d	10	11	0	circle	30	170	-0.0015890027626838	0.0037563315633908	0.0006496311956094	0.0001789478860092	1.9436244301055868e-05	-0.0003007855735579	-0.0001024014432476
2022-10-06	a097	j	17.0	70.0	1.0	0.0	2.65	2.24	16536.540375735596	9393.09292155101	22880.336170905983	15274.802843146725	6.543941581217094	3.518012330168917	8.930654243132702	6.011335239333619	2580.0	2681.0	2615.0	2576.0	d	10	11	0	circle	30	171	0.011348583315116	0.003684950522056	0.0007650938961929	0.0002219808575617	5.777679126544969e-05	-0.0003692866534108	-8.952900458359612e-05
2022-10-06	a097	j	17.0	70.0	1.0	0.0	2.65	2.24	16536.540375735596	9393.09292155101	22880.336170905983	15274.802843146725	6.543941581217094	3.518012330168917	8.930654243132702	6.011335239333619	2580.0	2681.0	2615.0	2576.0	d	10	11	0	circle	30	172	0.0061655505369413	0.0005630891549911	-0.0001381644010705	0.0002668549330759	9.814278143490212e-05	-0.0004422611913463	-7.726347683548091e-05
2022-10-06	a097	j	17.0	70.0	1.0	0.0	2.65	2.24	16536.540375735596	9393.09292155101	22880.336170905983	15274.802843146725	6.543941581217094	3.518012330168917	8.930654243132702	6.011335239333619	2580.0	2681.0	2615.0	2576.0	d	10	11	0	circle	30	173	-0.012768017707281	-0.0025310534847589	-7.7256764393393e-05	0.0003123309626334	0.0001391549288693	-0.0005171296714703	-6.564377996754844e-05
2022-10-06	a097	j	17.0	70.0	1.0	0.0	2.65	2.24	16536.540375735596	9393.09292155101	22880.336170905983	15274.802843146725	6.543941581217094	3.518012330168917	8.930654243132702	6.011335239333619	2580.0	2681.0	2615.0	2576.0	d	10	11	0	circle	30	174	-0.0036104462330911	0.0024232973520077	-0.00266379362958	0.000357000507801	0.0001794406888731	-0.0005911080528615	-5.4666856187351385e-05
2022-10-06	a097	j	17.0	70.0	1.0	0.0	2.65	2.24	16536.540375735596	9393.09292155101	22880.336170905983	15274.802843146725	6.543941581217094	3.518012330168917	8.930654243132702	6.011335239333619	2580.0	2681.0	2615.0	2576.0	d	10	11	0	circle	30	175	0.0004326451550724	-0.0040796023785434	-0.0016590524008442	0.0003992981918577	0.0002176648410017	-0.0006613472599563	-4.438422709685392e-05
2022-10-06	a097	j	17.0	70.0	1.0	0.0	2.65	2.24	16536.540375735596	9393.09292155101	22880.336170905983	15274.802843146725	6.543941581217094	3.518012330168917	8.930654243132702	6.011335239333619	2580.0	2681.0	2615.0	2576.0	d	10	11	0	circle	30	176	-0.0010674533591933	-0.0014465270495979	0.0015513436037121	0.0004375541983042	0.0002525635782999	-0.0007250694210617	-3.49516444575357e-05
2022-10-06	a097	j	17.0	70.0	1.0	0.0	2.65	2.24	16536.540375735596	9393.09292155101	22880.336170905983	15274.802843146725	6.543941581217094	3.518012330168917	8.930654243132702	6.011335239333619	2580.0	2681.0	2615.0	2576.0	d	10	11	0	circle	30	177	0.010743226465009	0.004382616464299	-0.0007694577576106	0.000470100781247	0.0002829926912223	-0.0007796962190253	-2.660274655598584e-05
2022-10-06	a097	j	17.0	70.0	1.0	0.0	2.65	2.24	16536.540375735596	9393.09292155101	22880.336170905983	15274.802843146725	6.543941581217094	3.518012330168917	8.930654243132702	6.011335239333619	2580.0	2681.0	2615.0	2576.0	d	10	11	0	circle	30	178	0.0008960856565435	0.0024711653034285	-0.0082177208135184	0.0004954006293317	0.0003079915705357	-0.0008229721831556	-1.957998328811964e-05
2022-10-06	a097	j	17.0	70.0	1.0	0.0	2.65	2.24	16536.540375735596	9393.09292155101	22880.336170905983	15274.802843146725	6.543941581217094	3.518012330168917	8.930654243132702	6.011335239333619	2580.0	2681.0	2615.0	2576.0	d	10	11	0	circle	30	179	-0.0017255694086932	0.003308035560827	-0.0018783518602446	0.0005121543707446	0.0003268496324767	-0.0008530816426063	-1.4077639384908064e-05
2022-10-06	a097	j	17.0	70.0	1.0	0.0	2.65	2.24	16536.540375735596	9393.09292155101	22880.336170905983	15274.802843146725	6.543941581217094	3.518012330168917	8.930654243132702	6.011335239333619	2580.0	2681.0	2615.0	2576.0	d	10	11	0	circle	30	180	-0.0027580087280267	0.0020224886905779	-0.0030069991280718	0.0005193680546685	0.0003391525488899	-0.0008687435992206	-1.0222995662163066e-05
2022-10-06	a097	j	17.0	70.0	1.0	0.0	2.65	2.24	16536.540375735596	9393.09292155101	22880.336170905983	15274.802843146725	6.543941581217094	3.518012330168917	8.930654243132702	6.011335239333619	2580.0	2681.0	2615.0	2576.0	d	10	11	0	circle	30	181	0.0038335416134724	0.0016998758950952	-0.0037178525070201	0.0005163961088989	0.0003447936787981	-0.0008692671207208	-8.07733302379658e-06
2022-10-06	a097	j	17.0	70.0	1.0	0.0	2.65	2.24	16536.540375735596	9393.09292155101	22880.336170905983	15274.802843146725	6.543941581217094	3.518012330168917	8.930654243132702	6.011335239333619	2580.0	2681.0	2615.0	2576.0	d	10	11	0	circle	30	182	0.0091583888765054	0.0005997544936055	0.000276746761262	0.0005029841104036	0.0003439501863562	-0.0008545646438479	-7.630347087959942e-06
2022-10-06	a097	j	17.0	70.0	1.0	0.0	2.65	2.24	16536.540375735596	9393.09292155101	22880.336170905983	15274.802843146725	6.543941581217094	3.518012330168917	8.930654243132702	6.011335239333619	2580.0	2681.0	2615.0	2576.0	d	10	11	0	circle	30	183	0.0045682458641553	-0.0030240937877949	-0.0023190261726893	0.0004793069595105	0.0003370320775256	-0.0008251320239408	-8.792986904604947e-06
2022-10-06	a097	j	17.0	70.0	1.0	0.0	2.65	2.24	16536.540375735596	9393.09292155101	22880.336170905983	15274.802843146725	6.543941581217094	3.518012330168917	8.930654243132702	6.011335239333619	2580.0	2681.0	2615.0	2576.0	d	10	11	0	circle	30	184	0.0025330696935827	0.0019485580554883	-0.004534612551573	0.0004459688883994	0.0003246175262782	-0.0007820052162101	-1.141880153237234e-05
2022-10-06	a097	j	17.0	70.0	1.0	0.0	2.65	2.24	16536.540375735596	9393.09292155101	22880.336170905983	15274.802843146725	6.543941581217094	3.518012330168917	8.930654243132702	6.011335239333619	2580.0	2681.0	2615.0	2576.0	d	10	11	0	circle	30	185	-0.012589256428702	-0.0007312187903751	-5.6222684115303e-05	0.0004039412511749	0.0003073889584508	-0.0007266983715913	-1.536816196559624e-05
2022-10-06	a097	j	17.0	70.0	1.0	0.0	2.65	2.24	16536.540375735596	9393.09292155101	22880.336170905983	15274.802843146725	6.543941581217094	3.518012330168917	8.930654243132702	6.011335239333619	2580.0	2681.0	2615.0	2576.0	d	10	11	0	circle	30	186	0.0012323336136592	-0.002867569210653	-0.0010603143190288	0.0003544569554747	0.0002860783076732	-0.0006611217805909	-2.058651744296007e-05
2022-10-06	a097	j	17.0	70.0	1.0	0.0	2.65	2.24	16536.540375735596	9393.09292155101	22880.336170905983	15274.802843146725	6.543941581217094	3.518012330168917	8.930654243132702	6.011335239333619	2580.0	2681.0	2615.0	2576.0	d	10	11	0	circle	30	187	0.000725372650868	0.0007467395294636	-0.000953777375341	0.0002989122318157	0.0002614239304379	-0.0005874793271723	-2.714316491872389e-05
2022-10-06	a097	j	17.0	70.0	1.0	0.0	2.65	2.24	16536.540375735596	9393.09292155101	22880.336170905983	15274.802843146725	6.543941581217094	3.518012330168917	8.930654243132702	6.011335239333619	2580.0	2681.0	2615.0	2576.0	d	10	11	0	circle	30	188	0.0017805960258278	-0.0005999991921801	0.0009633314083887	0.0002388107251259	0.0002341421476469	-0.0005081522964251	-3.519942365223748e-05
2022-10-06	a097	j	17.0	70.0	1.0	0.0	2.65	2.24	16536.540375735596	9393.09292155101	22880.336170905983	15274.802843146725	6.543941581217094	3.518012330168917	8.930654243132702	6.011335239333619	2580.0	2681.0	2615.0	2576.0	d	10	11	0	circle	30	189	0.0020081488668508	0.0001812426087438	0.0002818763111545	0.0001757416267907	0.0002049154247549	-0.0004255789299599	-4.492187841428788e-05
2022-10-06	a097	j	17.0	70.0	1.0	0.0	2.65	2.24	16536.540375735596	9393.09292155101	22880.336170905983	15274.802843146725	6.543941581217094	3.518012330168917	8.930654243132702	6.011335239333619	2580.0	2681.0	2615.0	2576.0	d	10	11	0	circle	30	190	0.0019741198087072	0.0001132073411165	0.0003308022573474	0.0001113621294008	0.0001743936030058	-0.0003421372953961	-5.638156298946672e-05
2022-10-06	a097	j	17.0	70.0	1.0	0.0	2.65	2.24	16536.540375735596	9393.09292155101	22880.336170905983	15274.802843146725	6.543941581217094	3.518012330168917	8.930654243132702	6.011335239333619	2580.0	2681.0	2615.0	2576.0	d	10	11	0	circle	30	191	-0.0022131986639309	0.001985532395377	2.4821678939262e-05	4.736421947007493e-05	0.0001432018422208	-0.0002600369826542	-6.947092096339368e-05
2022-10-06	a097	j	17.0	70.0	1.0	0.0	2.65	2.24	16536.540375735596	9393.09292155101	22880.336170905983	15274.802843146725	6.543941581217094	3.518012330168917	8.930654243132702	6.011335239333619	2580.0	2681.0	2615.0	2576.0	d	10	11	0	circle	30	192	-0.0007631469579385	0.0044608588477475	0.0066469422059784	-1.4576789722885113e-05	0.0001119482646989	-0.000181223217895	-5.469816347330112e-05
2022-10-06	a097	j	17.0	70.0	1.0	0.0	2.65	2.24	16536.540375735596	9393.09292155101	22880.336170905983	15274.802843146725	6.543941581217094	3.518012330168917	8.930654243132702	6.011335239333619	2580.0	2681.0	2615.0	2576.0	d	10	11	0	circle	30	193	-0.0047267972904439	-0.0061339043753043	8.7501175833953e-05	-7.286117853294314e-05	8.122175760279514e-05	-0.0001072995056013	-0.0
2022-10-06	a097	j	17.0	70.0	1.0	0.0	2.65	2.24	16536.540375735596	9393.09292155101	22880.336170905983	15274.802843146725	6.543941581217094	3.518012330168917	8.930654243132702	6.011335239333619	2580.0	2681.0	2615.0	2576.0	d	10	11	0	circle	30	194	0.0043860664183875	0.00066233304878	0.002356701781058	-0.0001260143848839	5.15746842154559e-05	-3.948056753795106e-05	-0.0
2022-10-06	a097	j	17.0	70.0	1.0	0.0	2.65	2.24	16536.540375735596	9393.09292155101	22880.336170905983	15274.802843146725	6.543941581217094	3.518012330168917	8.930654243132702	6.011335239333619	2580.0	2681.0	2615.0	2576.0	d	10	11	0	circle	30	195	0.0022563561809379	-0.0018710140389339	-0.002479839063168	-0.0001727184657851	2.350018538046868e-05	2.141660707652194e-05	-0.0
2022-10-06	a097	j	17.0	70.0	1.0	0.0	2.65	2.24	16536.540375735596	9393.09292155101	22880.336170905983	15274.802843146725	6.543941581217094	3.518012330168917	8.930654243132702	6.011335239333619	2580.0	2681.0	2615.0	2576.0	d	10	11	0	circle	30	196	2.9705172840597e-05	0.002286154886678	0.0016828027813539	-0.0002118355956344	-2.579114375471957e-06	7.495052370988128e-05	-0.0
2022-10-06	a097	j	17.0	70.0	1.0	0.0	2.65	2.24	16536.540375735596	9393.09292155101	22880.336170905983	15274.802843146725	6.543941581217094	3.518012330168917	8.930654243132702	6.011335239333619	2580.0	2681.0	2615.0	2576.0	d	10	11	0	circle	30	197	-0.0006216216340829	0.0021218263351306	-0.0005054505904144	-0.0002424437281376	-2.6306808946805333e-05	0.0001210178309491	-0.0
2022-10-06	a097	j	17.0	70.0	1.0	0.0	2.65	2.24	16536.540375735596	9393.09292155101	22880.336170905983	15274.802843146725	6.543941581217094	3.518012330168917	8.930654243132702	6.011335239333619	2580.0	2681.0	2615.0	2576.0	d	10	11	0	circle	30	198	-0.0005329654142595	0.0020986445094478	-0.0003235830480112	-0.0002638933289353	-4.738548871158496e-05	0.000159812691948	-0.0
2022-10-06	a097	j	17.0	70.0	1.0	0.0	2.65	2.24	16536.540375735596	9393.09292155101	22880.336170905983	15274.802843146725	6.543941581217094	3.518012330168917	8.930654243132702	6.011335239333619	2580.0	2681.0	2615.0	2576.0	d	10	11	0	circle	30	199	0.0007461038387932	-0.0002033671963137	0.0024726062382725	-0.0002758777495803	-6.558372109392676e-05	0.0001917863475184	-0.0
2022-10-06	a097	j	17.0	70.0	1.0	0.0	2.65	2.24	16536.540375735596	9393.09292155101	22880.336170905983	15274.802843146725	6.543941581217094	3.518012330168917	8.930654243132702	6.011335239333619	2580.0	2681.0	2615.0	2576.0	d	10	11	0	circle	30	200	-0.0024711861439983	-0.002621724360887	-0.0025581511231424	-0.0002785071729366	-8.07656917455221e-05	0.0002176060529931	-0.0
2022-10-06	a097	j	17.0	70.0	1.0	0.0	2.65	2.24	16536.540375735596	9393.09292155101	22880.336170905983	15274.802843146725	6.543941581217094	3.518012330168917	8.930654243132702	6.011335239333619	2580.0	2681.0	2615.0	2576.0	d	10	12	0	circle	30	0	0.0003878909418823	-0.0060655677290357	-0.0043819437578154	-0.0001490343048112	2.256523256573171e-05	-1.5076083839480805e-05	-0.0
2022-10-06	a097	j	17.0	70.0	1.0	0.0	2.65	2.24	16536.540375735596	9393.09292155101	22880.336170905983	15274.802843146725	6.543941581217094	3.518012330168917	8.930654243132702	6.011335239333619	2580.0	2681.0	2615.0	2576.0	d	10	12	0	circle	30	1	0.011391474563028	0.001638607394131	-0.0021530923225184	-0.0001876460395416	-5.290628251253624e-06	1.704870615199455e-05	-0.0
2022-10-06	a097	j	17.0	70.0	1.0	0.0	2.65	2.24	16536.540375735596	9393.09292155101	22880.336170905983	15274.802843146725	6.543941581217094	3.518012330168917	8.930654243132702	6.011335239333619	2580.0	2681.0	2615.0	2576.0	d	10	12	0	circle	30	2	-0.011946655708636	0.002010762777919	-0.0064222918373929	-0.0002263805009455	-3.59410006671613e-05	5.467264847550683e-05	-0.0
2022-10-06	a097	j	17.0	70.0	1.0	0.0	2.65	2.24	16536.540375735596	9393.09292155101	22880.336170905983	15274.802843146725	6.543941581217094	3.518012330168917	8.930654243132702	6.011335239333619	2580.0	2681.0	2615.0	2576.0	d	10	12	0	circle	30	3	-0.0003032445503061	-0.0021720666221853	0.002917734218834	-0.0002636323103471	-6.837636129322984e-05	9.584282490308648e-05	-0.0
2022-10-06	a097	j	17.0	70.0	1.0	0.0	2.65	2.24	16536.540375735596	9393.09292155101	22880.336170905983	15274.802843146725	6.543941581217094	3.518012330168917	8.930654243132702	6.011335239333619	2580.0	2681.0	2615.0	2576.0	d	10	12	0	circle	30	4	-0.0012453798373654	-0.0017644180336639	0.0020246267785224	-0.0002977586148726	-0.0001014258931878	0.0001382911033509	-0.0
2022-10-06	a097	j	17.0	70.0	1.0	0.0	2.65	2.24	16536.540375735596	9393.09292155101	22880.336170905983	15274.802843146725	6.543941581217094	3.518012330168917	8.930654243132702	6.011335239333619	2580.0	2681.0	2615.0	2576.0	d	10	12	0	circle	30	5	-0.0061275918282379	0.010792274488739	0.0025004862400908	-0.0003271806701093	-0.0001337780871322	0.000179605209722	-0.0
2022-10-06	a097	j	17.0	70.0	1.0	0.0	2.65	2.24	16536.540375735596	9393.09292155101	22880.336170905983	15274.802843146725	6.543941581217094	3.518012330168917	8.930654243132702	6.011335239333619	2580.0	2681.0	2615.0	2576.0	d	10	12	0	circle	30	6	0.0054026818205865	-0.000262848073647	0.0017551691817668	-0.0003504498139965	-0.0001640091644679	0.0002174032088805	-0.0
2022-10-06	a097	j	17.0	70.0	1.0	0.0	2.65	2.24	16536.540375735596	9393.09292155101	22880.336170905983	15274.802843146725	6.543941581217094	3.518012330168917	8.930654243132702	6.011335239333619	2580.0	2681.0	2615.0	2576.0	d	10	12	0	circle	30	7	0.0017187795629605	-0.0010020333368838	0.0010170226812861	-0.0003662828595098	-0.0001906380185441	0.0002494880648168	-0.0
2022-10-06	a097	j	17.0	70.0	1.0	0.0	2.65	2.24	16536.540375735596	9393.09292155101	22880.336170905983	15274.802843146725	6.543941581217094	3.518012330168917	8.930654243132702	6.011335239333619	2580.0	2681.0	2615.0	2576.0	d	10	12	0	circle	30	8	0.0001797846055385	4.9020636715769e-05	0.0012661101852257	-0.0003735873119983	-0.0002122231958829	0.000273975150956	-0.0
2022-10-06	a097	j	17.0	70.0	1.0	0.0	2.65	2.24	16536.540375735596	9393.09292155101	22880.336170905983	15274.802843146725	6.543941581217094	3.518012330168917	8.930654243132702	6.011335239333619	2580.0	2681.0	2615.0	2576.0	d	10	12	0	circle	30	9	-0.0022981702295428	-0.004549477132638	0.0025356768836499	-0.0003714996564301	-0.000227491935543	0.0002893961349633	-0.0
2022-10-06	a097	j	17.0	70.0	1.0	0.0	2.65	2.24	16536.540375735596	9393.09292155101	22880.336170905983	15274.802843146725	6.543941581217094	3.518012330168917	8.930654243132702	6.011335239333619	2580.0	2681.0	2615.0	2576.0	d	10	12	0	circle	30	10	-0.0021844377511371	-0.0054076526684543	0.0039369485886009	-0.0003594443575193	-0.0002354737228739	0.0002947823723801	-0.0
2022-10-06	a097	j	17.0	70.0	1.0	0.0	2.65	2.24	16536.540375735596	9393.09292155101	22880.336170905983	15274.802843146725	6.543941581217094	3.518012330168917	8.930654243132702	6.011335239333619	2580.0	2681.0	2615.0	2576.0	d	10	12	0	circle	30	11	-0.0023105722420546	-0.0042673174778625	0.0049808269925967	-0.0003371998078246	-0.0002356109099791	0.0002897237905398	-0.0
2022-10-06	a097	j	17.0	70.0	1.0	0.0	2.65	2.24	16536.540375735596	9393.09292155101	22880.336170905983	15274.802843146725	6.543941581217094	3.518012330168917	8.930654243132702	6.011335239333619	2580.0	2681.0	2615.0	2576.0	d	10	12	0	circle	30	12	-0.0074084738157614	-0.00511697314718	-0.0007401376607241	-0.0003049504247564	-0.0002278231998488	0.0002743926706259	-0.0
2022-10-06	a097	j	17.0	70.0	1.0	0.0	2.65	2.24	16536.540375735596	9393.09292155101	22880.336170905983	15274.802843146725	6.543941581217094	3.518012330168917	8.930654243132702	6.011335239333619	2580.0	2681.0	2615.0	2576.0	d	10	12	0	circle	30	13	-0.0067377908582331	-0.0015301575623871	0.0045389647423659	-0.000263305790204	-0.0002125106680639	0.0002495242218931	-0.0
2022-10-06	a097	j	17.0	70.0	1.0	0.0	2.65	2.24	16536.540375735596	9393.09292155101	22880.336170905983	15274.802843146725	6.543941581217094	3.518012330168917	8.930654243132702	6.011335239333619	2580.0	2681.0	2615.0	2576.0	d	10	12	0	circle	30	14	0.01586108911482	0.005997445971851	-0.0018453713194334	-0.0002132705588956	-0.0001904952514369	0.0002163564302001	-0.0
2022-10-06	a097	j	17.0	70.0	1.0	0.0	2.65	2.24	16536.540375735596	9393.09292155101	22880.336170905983	15274.802843146725	6.543941581217094	3.518012330168917	8.930654243132702	6.011335239333619	2580.0	2681.0	2615.0	2576.0	d	10	12	0	circle	30	15	0.0036303812542262	-0.0028992886717204	0.002682300302147	-0.0001561712526519	-0.0001629197035962	0.0001765393346587	-0.0
2022-10-06	a097	j	17.0	70.0	1.0	0.0	2.65	2.24	16536.540375735596	9393.09292155101	22880.336170905983	15274.802843146725	6.543941581217094	3.518012330168917	8.930654243132702	6.011335239333619	2580.0	2681.0	2615.0	2576.0	d	10	12	0	circle	30	16	-0.0016483442737075	0.0061656034799121	-0.0054955957030264	-9.35860421903463e-05	-0.0001311355351487	0.0001320250939534	-0.0
2022-10-06	a097	j	17.0	70.0	1.0	0.0	2.65	2.24	16536.540375735596	9393.09292155101	22880.336170905983	15274.802843146725	6.543941581217094	3.518012330168917	8.930654243132702	6.011335239333619	2580.0	2681.0	2615.0	2576.0	d	10	12	0	circle	30	17	-0.012108446690608	-0.0026406594428026	0.0039992669738018	-2.732565878320376e-05	-9.660635675889584e-05	8.495105535477859e-05	-0.0
2022-10-06	a097	j	17.0	70.0	1.0	0.0	2.65	2.24	16536.540375735596	9393.09292155101	22880.336170905983	15274.802843146725	6.543941581217094	3.518012330168917	8.930654243132702	6.011335239333619	2580.0	2681.0	2615.0	2576.0	d	10	12	0	circle	30	18	-0.010858053762617	-0.0021581347254998	0.0018596256871059	4.054667745028223e-05	-6.083555245764341e-05	3.752643452658492e-05	-0.0
2022-10-06	a097	j	17.0	70.0	1.0	0.0	2.65	2.24	16536.540375735596	9393.09292155101	22880.336170905983	15274.802843146725	6.543941581217094	3.518012330168917	8.930654243132702	6.011335239333619	2580.0	2681.0	2615.0	2576.0	d	10	12	0	circle	30	19	0.002204103656816	-0.0036266049341756	0.0033129906051855	0.0001077259451034	-2.5309720633263957e-05	-8.078609686277136e-06	-0.0
2022-10-06	a097	j	17.0	70.0	1.0	0.0	2.65	2.24	16536.540375735596	9393.09292155101	22880.336170905983	15274.802843146725	6.543941581217094	3.518012330168917	8.930654243132702	6.011335239333619	2580.0	2681.0	2615.0	2576.0	d	10	12	0	circle	30	20	0.015637330682593	0.0076926954149739	-0.010763803863961	0.0001717619332739	8.560746869163418e-06	-4.985421103739416e-05	-0.0
2022-10-06	a097	j	17.0	70.0	1.0	0.0	2.65	2.24	16536.540375735596	9393.09292155101	22880.336170905983	15274.802843146725	6.543941581217094	3.518012330168917	8.930654243132702	6.011335239333619	2580.0	2681.0	2615.0	2576.0	d	10	12	0	circle	30	21	-0.013997211446374	0.0001696311973446	-0.0028348427662681	0.0002302258880613	3.951364383753717e-05	-8.608312440035775e-05	-0.0
2022-10-06	a097	j	17.0	70.0	1.0	0.0	2.65	2.24	16536.540375735596	9393.09292155101	22880.336170905983	15274.802843146725	6.543941581217094	3.518012330168917	8.930654243132702	6.011335239333619	2580.0	2681.0	2615.0	2576.0	d	10	12	0	circle	30	22	-0.0022259675954996	-0.0022310680844378	0.0022904731044579	0.0002808893925701	6.6506621719412e-05	-0.0001154580395786	-0.0
2022-10-06	a097	j	17.0	70.0	1.0	0.0	2.65	2.24	16536.540375735596	9393.09292155101	22880.336170905983	15274.802843146725	6.543941581217094	3.518012330168917	8.930654243132702	6.011335239333619	2580.0	2681.0	2615.0	2576.0	d	10	12	0	circle	30	23	0.0095505436406659	0.0014109706910711	-0.0056438250843212	0.0003218927767839	8.877127119445038e-05	-0.0001371556654553	-0.0
2022-10-06	a097	j	17.0	70.0	1.0	0.0	2.65	2.24	16536.540375735596	9393.09292155101	22880.336170905983	15274.802843146725	6.543941581217094	3.518012330168917	8.930654243132702	6.011335239333619	2580.0	2681.0	2615.0	2576.0	d	10	12	0	circle	30	24	0.014960650915707	0.0064313776261047	-0.0009332738625774	0.0003519179254773	0.0001058496298144	-0.0001508652673661	-0.0
2022-10-06	a097	j	17.0	70.0	1.0	0.0	2.65	2.24	16536.540375735596	9393.09292155101	22880.336170905983	15274.802843146725	6.543941581217094	3.518012330168917	8.930654243132702	6.011335239333619	2580.0	2681.0	2615.0	2576.0	d	10	12	0	circle	30	25	0.014821623706067	0.0011464333222185	-0.003687183323189	0.0003703440064397	0.000117617068873	-0.0001567827715269	-0.0
2022-10-06	a097	j	17.0	70.0	1.0	0.0	2.65	2.24	16536.540375735596	9393.09292155101	22880.336170905983	15274.802843146725	6.543941581217094	3.518012330168917	8.930654243132702	6.011335239333619	2580.0	2681.0	2615.0	2576.0	d	10	12	0	circle	30	26	-0.0085070729021424	-0.0004043415873277	-0.000585218284945	0.0003773143182997	0.000124281186002	-0.0001555728844081	-0.0
2022-10-06	a097	j	17.0	70.0	1.0	0.0	2.65	2.24	16536.540375735596	9393.09292155101	22880.336170905983	15274.802843146725	6.543941581217094	3.518012330168917	8.930654243132702	6.011335239333619	2580.0	2681.0	2615.0	2576.0	d	10	12	0	circle	30	27	-0.0059175965676977	-0.0002304680980572	0.0040064759528487	0.0003736704191139	0.000126346338104	-0.0001482984330348	-0.0
2022-10-06	a097	j	17.0	70.0	1.0	0.0	2.65	2.24	16536.540375735596	9393.09292155101	22880.336170905983	15274.802843146725	6.543941581217094	3.518012330168917	8.930654243132702	6.011335239333619	2580.0	2681.0	2615.0	2576.0	d	10	12	0	circle	30	28	-0.0016528859839695	-0.0031889977089928	-0.0020287279928221	0.0003607940550377	0.000124552578684	-0.0001363268007326	-0.0
2022-10-06	a097	j	17.0	70.0	1.0	0.0	2.65	2.24	16536.540375735596	9393.09292155101	22880.336170905983	15274.802843146725	6.543941581217094	3.518012330168917	8.930654243132702	6.011335239333619	2580.0	2681.0	2615.0	2576.0	d	10	12	0	circle	30	29	0.0058797371122598	0.0061977481825096	-0.0011406626302948	0.0003404407598261	0.0001198086592351	-0.0001212311819597	-0.0
2022-10-06	a097	j	17.0	70.0	1.0	0.0	2.65	2.24	16536.540375735596	9393.09292155101	22880.336170905983	15274.802843146725	6.543941581217094	3.518012330168917	8.930654243132702	6.011335239333619	2580.0	2681.0	2615.0	2576.0	d	10	12	0	circle	30	30	0.0030608862705387	-0.0002431963044173	0.0003181887989414	0.0003146095738947	0.0001131288705538	-0.0001046967338479	-0.0
2022-10-06	a097	j	17.0	70.0	1.0	0.0	2.65	2.24	16536.540375735596	9393.09292155101	22880.336170905983	15274.802843146725	6.543941581217094	3.518012330168917	8.930654243132702	6.011335239333619	2580.0	2681.0	2615.0	2576.0	d	10	12	0	circle	30	31	-0.0008197524523119	-0.001055756161138	0.0008791327712924	0.000285430594269	0.0001055665325712	-8.842829105902504e-05	-0.0
2022-10-06	a097	j	17.0	70.0	1.0	0.0	2.65	2.24	16536.540375735596	9393.09292155101	22880.336170905983	15274.802843146725	6.543941581217094	3.518012330168917	8.930654243132702	6.011335239333619	2580.0	2681.0	2615.0	2576.0	d	10	12	0	circle	30	32	-0.0003547305245154	-0.0032451723293104	0.0014563001581777	0.0002550363888415	9.813476376597116e-05	-7.405556253998436e-05	-0.0
2022-10-06	a097	j	17.0	70.0	1.0	0.0	2.65	2.24	16536.540375735596	9393.09292155101	22880.336170905983	15274.802843146725	6.543941581217094	3.518012330168917	8.930654243132702	6.011335239333619	2580.0	2681.0	2615.0	2576.0	d	10	12	0	circle	30	33	-0.0038224106224906	-0.0018369720523896	-0.0006592438691448	0.0002254107506442	9.172145328354924e-05	-6.304048263875396e-05	-0.0
2022-10-06	a097	j	17.0	70.0	1.0	0.0	2.65	2.24	16536.540375735596	9393.09292155101	22880.336170905983	15274.802843146725	6.543941581217094	3.518012330168917	8.930654243132702	6.011335239333619	2580.0	2681.0	2615.0	2576.0	d	10	12	0	circle	30	34	-0.003476209925295	-0.0019545321701539	-0.000454171302679	0.00019823431426	8.701829625152387e-05	-5.659327524688812e-05	-0.0
2022-10-06	a097	j	17.0	70.0	1.0	0.0	2.65	2.24	16536.540375735596	9393.09292155101	22880.336170905983	15274.802843146725	6.543941581217094	3.518012330168917	8.930654243132702	6.011335239333619	2580.0	2681.0	2615.0	2576.0	d	10	12	0	circle	30	35	-0.028099504130347	-0.0028494746597254	0.0052130531023618	0.0001747581639459	8.447940468917276e-05	-5.559816070250131e-05	-0.0
2022-10-06	a097	j	17.0	70.0	1.0	0.0	2.65	2.24	16536.540375735596	9393.09292155101	22880.336170905983	15274.802843146725	6.543941581217094	3.518012330168917	8.930654243132702	6.011335239333619	2580.0	2681.0	2615.0	2576.0	d	10	12	0	circle	30	36	0.024972987160574	0.0037921568696198	0.0018981025452059	0.0001557472895802	8.431332160397444e-05	-6.054972438741506e-05	-0.0
2022-10-06	a097	j	17.0	70.0	1.0	0.0	2.65	2.24	16536.540375735596	9393.09292155101	22880.336170905983	15274.802843146725	6.543941581217094	3.518012330168917	8.930654243132702	6.011335239333619	2580.0	2681.0	2615.0	2576.0	d	10	12	0	circle	30	37	-0.0011214082556242	-0.0011278920959906	0.0008103029776025	0.000141522765257	8.650211544463175e-05	-7.150946469531445e-05	-0.0
2022-10-06	a097	j	17.0	70.0	1.0	0.0	2.65	2.24	16536.540375735596	9393.09292155101	22880.336170905983	15274.802843146725	6.543941581217094	3.518012330168917	8.930654243132702	6.011335239333619	2580.0	2681.0	2615.0	2576.0	d	10	12	0	circle	30	38	-0.0013480012831787	-0.0007290290058011	0.003295117938264	0.000132071010836	9.083394980441208e-05	-8.809452025947682e-05	-0.0
2022-10-06	a097	j	17.0	70.0	1.0	0.0	2.65	2.24	16536.540375735596	9393.09292155101	22880.336170905983	15274.802843146725	6.543941581217094	3.518012330168917	8.930654243132702	6.011335239333619	2580.0	2681.0	2615.0	2576.0	d	10	12	0	circle	30	39	-6.6774531696217e-05	-0.0022284959332184	0.0051099304026861	0.0001271487480631	9.693790848045994e-05	-0.0001095029846741	-0.0
2022-10-06	a097	j	17.0	70.0	1.0	0.0	2.65	2.24	16536.540375735596	9393.09292155101	22880.336170905983	15274.802843146725	6.543941581217094	3.518012330168917	8.930654243132702	6.011335239333619	2580.0	2681.0	2615.0	2576.0	d	10	12	0	circle	30	40	0.012125104744286	0.0039446080179669	-0.0053913520532827	0.000126349385671	0.0001043213693183	-0.0001345760632935	-0.0
2022-10-06	a097	j	17.0	70.0	1.0	0.0	2.65	2.24	16536.540375735596	9393.09292155101	22880.336170905983	15274.802843146725	6.543941581217094	3.518012330168917	8.930654243132702	6.011335239333619	2580.0	2681.0	2615.0	2576.0	d	10	12	0	circle	30	41	-0.0015654560675634	0.0013561035161564	-0.0024558510083961	0.0001291362612668	0.0001124135318135	-0.0001618940614326	-0.0
2022-10-06	a097	j	17.0	70.0	1.0	0.0	2.65	2.24	16536.540375735596	9393.09292155101	22880.336170905983	15274.802843146725	6.543941581217094	3.518012330168917	8.930654243132702	6.011335239333619	2580.0	2681.0	2615.0	2576.0	d	10	12	0	circle	30	42	-0.016829142304834	-0.0022107817347098	0.0005448102364029	0.0001348416618612	0.0001206088615635	-0.0001898891269789	-0.0
2022-10-06	a097	j	17.0	70.0	1.0	0.0	2.65	2.24	16536.540375735596	9393.09292155101	22880.336170905983	15274.802843146725	6.543941581217094	3.518012330168917	8.930654243132702	6.011335239333619	2580.0	2681.0	2615.0	2576.0	d	10	12	0	circle	30	43	0.0071421309087127	-0.0023018384590373	0.0013906749412551	0.0001426404844082	0.0001283014981652	-0.000216949900097	-0.0
2022-10-06	a097	j	17.0	70.0	1.0	0.0	2.65	2.24	16536.540375735596	9393.09292155101	22880.336170905983	15274.802843146725	6.543941581217094	3.518012330168917	8.930654243132702	6.011335239333619	2580.0	2681.0	2615.0	2576.0	d	10	12	0	circle	30	44	-0.005762036629763	0.0032366624502469	-0.0010095008346057	0.0001515417022341	0.0001349146120822	-0.0002415094971573	-0.0
2022-10-06	a097	j	17.0	70.0	1.0	0.0	2.65	2.24	16536.540375735596	9393.09292155101	22880.336170905983	15274.802843146725	6.543941581217094	3.518012330168917	8.930654243132702	6.011335239333619	2580.0	2681.0	2615.0	2576.0	d	10	12	0	circle	30	45	-0.0047341399095163	0.0019113725635561	-0.001410496579837	0.0001604340789633	0.0001399353045985	-0.0002621269173582	-0.0
2022-10-06	a097	j	17.0	70.0	1.0	0.0	2.65	2.24	16536.540375735596	9393.09292155101	22880.336170905983	15274.802843146725	6.543941581217094	3.518012330168917	8.930654243132702	6.011335239333619	2580.0	2681.0	2615.0	2576.0	d	10	12	0	circle	30	46	0.0025698397438911	-0.0010196425357529	-0.0012055819640219	0.0001681861357789	0.0001429533761814	-0.0002775695933977	-0.0
2022-10-06	a097	j	17.0	70.0	1.0	0.0	2.65	2.24	16536.540375735596	9393.09292155101	22880.336170905983	15274.802843146725	6.543941581217094	3.518012330168917	8.930654243132702	6.011335239333619	2580.0	2681.0	2615.0	2576.0	d	10	12	0	circle	30	47	0.010271924794651	0.0034993630226484	-0.0035018283011876	0.0001737854867624	0.0001436915900279	-0.0002868923444498	-0.0
2022-10-06	a097	j	17.0	70.0	1.0	0.0	2.65	2.24	16536.540375735596	9393.09292155101	22880.336170905983	15274.802843146725	6.543941581217094	3.518012330168917	8.930654243132702	6.011335239333619	2580.0	2681.0	2615.0	2576.0	d	10	12	0	circle	30	48	0.0079988811687059	0.0014642384996317	-0.0025748633130919	0.0001764917492362	0.0001420195247368	-0.0002895021658058	-0.0
2022-10-06	a097	j	17.0	70.0	1.0	0.0	2.65	2.24	16536.540375735596	9393.09292155101	22880.336170905983	15274.802843146725	6.543941581217094	3.518012330168917	8.930654243132702	6.011335239333619	2580.0	2681.0	2615.0	2576.0	d	10	12	0	circle	30	49	0.0059426971027516	-0.0008414641939837	-0.0034361146778051	0.0001759537366758	0.0001379491794669	-0.0002851983349103	-0.0
2022-10-06	a097	j	17.0	70.0	1.0	0.0	2.65	2.24	16536.540375735596	9393.09292155101	22880.336170905983	15274.802843146725	6.543941581217094	3.518012330168917	8.930654243132702	6.011335239333619	2580.0	2681.0	2615.0	2576.0	d	10	12	0	circle	30	50	-0.0009405401164099	-0.0014659352530674	-0.0008452712214591	0.0001722426415636	0.0001316125751174	-0.0002741793358633	-0.0
2022-10-06	a097	j	17.0	70.0	1.0	0.0	2.65	2.24	16536.540375735596	9393.09292155101	22880.336170905983	15274.802843146725	6.543941581217094	3.518012330168917	8.930654243132702	6.011335239333619	2580.0	2681.0	2615.0	2576.0	d	10	12	0	circle	30	51	-0.0019304445486598	-0.0007625672398452	0.0002786098616168	0.0001657913147666	0.000123228326287	-0.0002570139484529	-0.0
2022-10-06	a097	j	17.0	70.0	1.0	0.0	2.65	2.24	16536.540375735596	9393.09292155101	22880.336170905983	15274.802843146725	6.543941581217094	3.518012330168917	8.930654243132702	6.011335239333619	2580.0	2681.0	2615.0	2576.0	d	10	12	0	circle	30	52	-0.0017604225657131	-0.0008241922968595	0.0001411046940967	0.0001572706973477	0.0001130708269019	-0.000234583228856	-0.0
2022-10-06	a097	j	17.0	70.0	1.0	0.0	2.65	2.24	16536.540375735596	9393.09292155101	22880.336170905983	15274.802843146725	6.543941581217094	3.518012330168917	8.930654243132702	6.011335239333619	2580.0	2681.0	2615.0	2576.0	d	10	12	0	circle	30	53	-0.0051944071996384	-0.0006369952573857	-0.0013212419230108	0.0001474489084703	0.0001014525061085	-0.0002080067026797	-0.0
2022-10-06	a097	j	17.0	70.0	1.0	0.0	2.65	2.24	16536.540375735596	9393.09292155101	22880.336170905983	15274.802843146725	6.543941581217094	3.518012330168917	8.930654243132702	6.011335239333619	2580.0	2681.0	2615.0	2576.0	d	10	12	0	circle	30	54	-0.0036392914707934	-0.0003087742264037	-0.0026933483693009	0.0001370695307601	8.872155888613055e-05	-0.000178563186654	-0.0
2022-10-06	a097	j	17.0	70.0	1.0	0.0	2.65	2.24	16536.540375735596	9393.09292155101	22880.336170905983	15274.802843146725	6.543941581217094	3.518012330168917	8.930654243132702	6.011335239333619	2580.0	2681.0	2615.0	2576.0	d	10	12	0	circle	30	55	-0.0044488819270599	0.0067580903978318	0.0045546798415158	0.0001267722105631	7.527140992039921e-05	-0.0001476073057869	-0.0
2022-10-06	a097	j	17.0	70.0	1.0	0.0	2.65	2.24	16536.540375735596	9393.09292155101	22880.336170905983	15274.802843146725	6.543941581217094	3.518012330168917	8.930654243132702	6.011335239333619	2580.0	2681.0	2615.0	2576.0	d	10	12	0	circle	30	56	0.0086549009827446	-0.0002316865679945	0.0005910741152147	0.0001170666907597	6.155062873739032e-05	-0.0001164805955434	-0.0
2022-10-06	a097	j	17.0	70.0	1.0	0.0	2.65	2.24	16536.540375735596	9393.09292155101	22880.336170905983	15274.802843146725	6.543941581217094	3.518012330168917	8.930654243132702	6.011335239333619	2580.0	2681.0	2615.0	2576.0	d	10	12	0	circle	30	57	0.0034791708327085	0.0010549861931134	0.0010551877634122	0.000108350400203	4.805527105123991e-05	-8.642538830353952e-05	-0.0
2022-10-06	a097	j	17.0	70.0	1.0	0.0	2.65	2.24	16536.540375735596	9393.09292155101	22880.336170905983	15274.802843146725	6.543941581217094	3.518012330168917	8.930654243132702	6.011335239333619	2580.0	2681.0	2615.0	2576.0	d	10	12	0	circle	30	58	0.0010329880920954	-0.0003668328561873	0.0001026604959117	0.0001009338619233	3.529185666465167e-05	-5.851477429714085e-05	-0.0
2022-10-06	a097	j	17.0	70.0	1.0	0.0	2.65	2.24	16536.540375735596	9393.09292155101	22880.336170905983	15274.802843146725	6.543941581217094	3.518012330168917	8.930654243132702	6.011335239333619	2580.0	2681.0	2615.0	2576.0	d	10	12	0	circle	30	59	-0.0017140779409457	-0.0020309820869754	0.0017591820605695	9.5035573375945e-05	2.3716134894694445e-05	-3.360356148225588e-05	-0.0
2022-10-06	a097	j	17.0	70.0	1.0	0.0	2.65	2.24	16536.540375735596	9393.09292155101	22880.336170905983	15274.802843146725	6.543941581217094	3.518012330168917	8.930654243132702	6.011335239333619	2580.0	2681.0	2615.0	2576.0	d	10	12	0	circle	30	60	-0.0028264160636416	-0.0032775552718962	0.0005402309706347	9.073780510974569e-05	1.3663820841477246e-05	-1.229655199650212e-05	-0.0
2022-10-06	a097	j	17.0	70.0	1.0	0.0	2.65	2.24	16536.540375735596	9393.09292155101	22880.336170905983	15274.802843146725	6.543941581217094	3.518012330168917	8.930654243132702	6.011335239333619	2580.0	2681.0	2615.0	2576.0	d	10	12	0	circle	30	61	-0.0099876756539408	-0.0090547985804355	0.0037260497595502	8.792787073204517e-05	5.292653161034687e-06	5.068157524598854e-06	-0.0
2022-10-06	a097	j	17.0	70.0	1.0	0.0	2.65	2.24	16536.540375735596	9393.09292155101	22880.336170905983	15274.802843146725	6.543941581217094	3.518012330168917	8.930654243132702	6.011335239333619	2580.0	2681.0	2615.0	2576.0	d	10	12	0	circle	30	62	-0.0055876487949241	0.002873097332247	-0.0003016408124917	8.626394985199783e-05	-1.4417493403682492e-06	1.841778605587947e-05	-0.0
2022-10-06	a097	j	17.0	70.0	1.0	0.0	2.65	2.24	16536.540375735596	9393.09292155101	22880.336170905983	15274.802843146725	6.543941581217094	3.518012330168917	8.930654243132702	6.011335239333619	2580.0	2681.0	2615.0	2576.0	d	10	12	0	circle	30	63	0.01005429754879	-0.0009366644985267	-0.0001922337119546	8.520072895299163e-05	-6.758314141838191e-06	2.7921206180845443e-05	-0.0
2022-10-06	a097	j	17.0	70.0	1.0	0.0	2.65	2.24	16536.540375735596	9393.09292155101	22880.336170905983	15274.802843146725	6.543941581217094	3.518012330168917	8.930654243132702	6.011335239333619	2580.0	2681.0	2615.0	2576.0	d	10	12	0	circle	30	64	0.0046460755945327	0.0086890232407083	-0.0007991122687703	8.408061066315399e-05	-1.097611326112801e-05	3.394468639025752e-05	-0.0
2022-10-06	a097	j	17.0	70.0	1.0	0.0	2.65	2.24	16536.540375735596	9393.09292155101	22880.336170905983	15274.802843146725	6.543941581217094	3.518012330168917	8.930654243132702	6.011335239333619	2580.0	2681.0	2615.0	2576.0	d	10	12	0	circle	30	65	0.0002872085459307	6.9067436805878e-05	-0.0005171331570012	8.225030472790321e-05	-1.4425257386008331e-05	3.699678151011815e-05	-0.0
2022-10-06	a097	j	17.0	70.0	1.0	0.0	2.65	2.24	16536.540375735596	9393.09292155101	22880.336170905983	15274.802843146725	6.543941581217094	3.518012330168917	8.930654243132702	6.011335239333619	2580.0	2681.0	2615.0	2576.0	d	10	12	0	circle	30	66	0.000145268103719	0.0003185797060644	5.379597185633e-05	7.914875384801355e-05	-1.738112667987201e-05	3.767372930288995e-05	-0.0
2022-10-06	a097	j	17.0	70.0	1.0	0.0	2.65	2.24	16536.540375735596	9393.09292155101	22880.336170905983	15274.802843146725	6.543941581217094	3.518012330168917	8.930654243132702	6.011335239333619	2580.0	2681.0	2615.0	2576.0	d	10	12	0	circle	30	67	-0.0001050516691638	0.0007328990152898	-0.0008837531742515	7.434754524763159e-05	-2.003953598654403e-05	3.661133404494463e-05	-0.0
2022-10-06	a097	j	17.0	70.0	1.0	0.0	2.65	2.24	16536.540375735596	9393.09292155101	22880.336170905983	15274.802843146725	6.543941581217094	3.518012330168917	8.930654243132702	6.011335239333619	2580.0	2681.0	2615.0	2576.0	d	10	12	0	circle	30	68	0.0016755274160405	0.0001030832321432	-0.0001134623071666	6.75608594561297e-05	-2.2524965955883115e-05	3.444413297823296e-05	-0.0
2022-10-06	a097	j	17.0	70.0	1.0	0.0	2.65	2.24	16536.540375735596	9393.09292155101	22880.336170905983	15274.802843146725	6.543941581217094	3.518012330168917	8.930654243132702	6.011335239333619	2580.0	2681.0	2615.0	2576.0	d	10	12	0	circle	30	69	0.0050731504865596	-0.0057485355721498	-0.0026548522797597	5.864265607859254e-05	-2.49143747017538e-05	3.177183133790523e-05	-0.0
2022-10-06	a097	j	17.0	70.0	1.0	0.0	2.65	2.24	16536.540375735596	9393.09292155101	22880.336170905983	15274.802843146725	6.543941581217094	3.518012330168917	8.930654243132702	6.011335239333619	2580.0	2681.0	2615.0	2576.0	d	10	12	0	circle	30	70	-0.0014173412759792	0.0009331743864044	-0.0005074954051052	4.7570567101928494e-05	-2.726048713768117e-05	2.9135527405743245e-05	-0.0
2022-10-06	a097	j	17.0	70.0	1.0	0.0	2.65	2.24	16536.540375735596	9393.09292155101	22880.336170905983	15274.802843146725	6.543941581217094	3.518012330168917	8.930654243132702	6.011335239333619	2580.0	2681.0	2615.0	2576.0	d	10	12	0	circle	30	71	-0.0016951243160889	0.0015701006868668	-0.0004454019152983	3.4407270142260643e-05	-2.9600211756025025e-05	2.7008483623857344e-05	-0.0
2022-10-06	a097	j	17.0	70.0	1.0	0.0	2.65	2.24	16536.540375735596	9393.09292155101	22880.336170905983	15274.802843146725	6.543941581217094	3.518012330168917	8.930654243132702	6.011335239333619	2580.0	2681.0	2615.0	2576.0	d	10	12	0	circle	30	72	-0.013036824133743	0.0019400311520473	0.0061695699858859	1.9243328192474745e-05	-3.194362908951426e-05	2.58026283052106e-05	-0.0
2022-10-06	a097	j	17.0	70.0	1.0	0.0	2.65	2.24	16536.540375735596	9393.09292155101	22880.336170905983	15274.802843146725	6.543941581217094	3.518012330168917	8.930654243132702	6.011335239333619	2580.0	2681.0	2615.0	2576.0	d	10	12	0	circle	30	73	-0.0025064530049826	-0.0007589511676851	-0.0010627321603433	2.152243702364696e-06	-3.425584257134839e-05	2.5880796619694255e-05	-0.0
2022-10-06	a097	j	17.0	70.0	1.0	0.0	2.65	2.24	16536.540375735596	9393.09292155101	22880.336170905983	15274.802843146725	6.543941581217094	3.518012330168917	8.930654243132702	6.011335239333619	2580.0	2681.0	2615.0	2576.0	d	10	12	0	circle	30	74	0.0082404071493353	0.0038533297504681	-0.0003234180829391	-1.6800424938876562e-05	-3.644864493920668e-05	2.755673150454191e-05	-0.0
2022-10-06	a097	j	17.0	70.0	1.0	0.0	2.65	2.24	16536.540375735596	9393.09292155101	22880.336170905983	15274.802843146725	6.543941581217094	3.518012330168917	8.930654243132702	6.011335239333619	2580.0	2681.0	2615.0	2576.0	d	10	12	0	circle	30	75	0.0066488705877483	-0.0014978598502386	-0.0025531909946595	-3.748325428025119e-05	-3.838988412763358e-05	3.107396777066822e-05	-0.0
2022-10-06	a097	j	17.0	70.0	1.0	0.0	2.65	2.24	16536.540375735596	9393.09292155101	22880.336170905983	15274.802843146725	6.543941581217094	3.518012330168917	8.930654243132702	6.011335239333619	2580.0	2681.0	2615.0	2576.0	d	10	12	0	circle	30	76	0.004507780056943	-0.0035707775555152	-0.0025613293714597	-5.960392339379162e-05	-3.992986817355384e-05	3.657434475073557e-05	-0.0
2022-10-06	a097	j	17.0	70.0	1.0	0.0	2.65	2.24	16536.540375735596	9393.09292155101	22880.336170905983	15274.802843146725	6.543941581217094	3.518012330168917	8.930654243132702	6.011335239333619	2580.0	2681.0	2615.0	2576.0	d	10	12	0	circle	30	77	-0.0016081651565593	0.0001807628628786	-0.0006202701688808	-8.265543989516741e-05	-4.093668161885649e-05	4.407649336951121e-05	-0.0
2022-10-06	a097	j	17.0	70.0	1.0	0.0	2.65	2.24	16536.540375735596	9393.09292155101	22880.336170905983	15274.802843146725	6.543941581217094	3.518012330168917	8.930654243132702	6.011335239333619	2580.0	2681.0	2615.0	2576.0	d	10	12	0	circle	30	78	0.0012342006731554	0.0004503029695718	0.0017694647777601	-0.0001059313209044	-4.132571324284764e-05	5.347774813955773e-05	-0.0
2022-10-06	a097	j	17.0	70.0	1.0	0.0	2.65	2.24	16536.540375735596	9393.09292155101	22880.336170905983	15274.802843146725	6.543941581217094	3.518012330168917	8.930654243132702	6.011335239333619	2580.0	2681.0	2615.0	2576.0	d	10	12	0	circle	30	79	-0.0016609267518185	-0.0007939660702224	0.0008251811149736	-0.0001285936004162	-4.107388679250476e-05	6.457811739053415e-05	-0.0
2022-10-06	a097	j	17.0	70.0	1.0	0.0	2.65	2.24	16536.540375735596	9393.09292155101	22880.336170905983	15274.802843146725	6.543941581217094	3.518012330168917	8.930654243132702	6.011335239333619	2580.0	2681.0	2615.0	2576.0	d	10	12	0	circle	30	80	-0.0031367575145051	0.0005041293851636	-0.0019921441388863	-0.0001497632446252	-4.022201145882495e-05	7.711372976042203e-05	-0.0
2022-10-06	a097	j	17.0	70.0	1.0	0.0	2.65	2.24	16536.540375735596	9393.09292155101	22880.336170905983	15274.802843146725	6.543941581217094	3.518012330168917	8.930654243132702	6.011335239333619	2580.0	2681.0	2615.0	2576.0	d	10	12	0	circle	30	81	0.0036097578459209	-0.0016401784317557	0.0020982079935596	-0.0001686107768577	-3.887259000115498e-05	9.07885735930484e-05	-0.0
2022-10-06	a097	j	17.0	70.0	1.0	0.0	2.65	2.24	16536.540375735596	9393.09292155101	22880.336170905983	15274.802843146725	6.543941581217094	3.518012330168917	8.930654243132702	6.011335239333619	2580.0	2681.0	2615.0	2576.0	d	10	12	0	circle	30	82	-0.0023991307256313	0.0009940534326255	-0.001049149451338	-0.0001844375208501	-3.718518035765587e-05	0.0001053028574278	-0.0
2022-10-06	a097	j	17.0	70.0	1.0	0.0	2.65	2.24	16536.540375735596	9393.09292155101	22880.336170905983	15274.802843146725	6.543941581217094	3.518012330168917	8.930654243132702	6.011335239333619	2580.0	2681.0	2615.0	2576.0	d	10	12	0	circle	30	83	-0.0025522706987886	0.0007757341027883	0.0022816937053192	-0.0001967484846682	-3.5368369589157094e-05	0.0001203801820077	-0.0
2022-10-06	a097	j	17.0	70.0	1.0	0.0	2.65	2.24	16536.540375735596	9393.09292155101	22880.336170905983	15274.802843146725	6.543941581217094	3.518012330168917	8.930654243132702	6.011335239333619	2580.0	2681.0	2615.0	2576.0	d	10	12	0	circle	30	84	-0.0048606570816669	-0.0026826109671334	-0.0020739718450259	-0.0002053183294697	-3.366932390115552e-05	0.0001357926138881	-0.0
2022-10-06	a097	j	17.0	70.0	1.0	0.0	2.65	2.24	16536.540375735596	9393.09292155101	22880.336170905983	15274.802843146725	6.543941581217094	3.518012330168917	8.930654243132702	6.011335239333619	2580.0	2681.0	2615.0	2576.0	d	10	12	0	circle	30	85	0.00119989366297	3.719162634888e-05	0.0077399924103606	-0.0002102409589194	-3.236226001664763e-05	0.0001513805033322	-0.0
2022-10-06	a097	j	17.0	70.0	1.0	0.0	2.65	2.24	16536.540375735596	9393.09292155101	22880.336170905983	15274.802843146725	6.543941581217094	3.518012330168917	8.930654243132702	6.011335239333619	2580.0	2681.0	2615.0	2576.0	d	10	12	0	circle	30	86	-0.0057451760043541	0.0050908045220495	-0.0036060314700954	-0.0002119487986141	-3.1734167831764347e-05	0.0001670617283292	-0.0
2022-10-06	a097	j	17.0	70.0	1.0	0.0	2.65	2.24	16536.540375735596	9393.09292155101	22880.336170905983	15274.802843146725	6.543941581217094	3.518012330168917	8.930654243132702	6.011335239333619	2580.0	2681.0	2615.0	2576.0	d	10	12	0	circle	30	87	-0.017836028687426	-0.0085685206083692	0.0005570844396182	-0.0002111922432583	-3.206744763799017e-05	0.0001828231471067	-0.0
2022-10-06	a097	j	17.0	70.0	1.0	0.0	2.65	2.24	16536.540375735596	9393.09292155101	22880.336170905983	15274.802843146725	6.543941581217094	3.518012330168917	8.930654243132702	6.011335239333619	2580.0	2681.0	2615.0	2576.0	d	10	12	0	circle	30	88	0.018269596849562	0.008673052768422	0.00030334223631	-0.0002089648657443	-3.362299429300897e-05	0.0001986939447431	-0.0
2022-10-06	a097	j	17.0	70.0	1.0	0.0	2.65	2.24	16536.540375735596	9393.09292155101	22880.336170905983	15274.802843146725	6.543941581217094	3.518012330168917	8.930654243132702	6.011335239333619	2580.0	2681.0	2615.0	2576.0	d	10	12	0	circle	30	89	0.0016305616064669	-0.0056790450163329	0.0015678977250575	-0.0002063641176231	-3.662493587382041e-05	0.0002147106947324	-0.0
2022-10-06	a097	j	17.0	70.0	1.0	0.0	2.65	2.24	16536.540375735596	9393.09292155101	22880.336170905983	15274.802843146725	6.543941581217094	3.518012330168917	8.930654243132702	6.011335239333619	2580.0	2681.0	2615.0	2576.0	d	10	12	0	circle	30	90	0.0040753155126655	-0.0005661719078859	-0.0004635320063676	-0.0002044189488368	-4.1245395638763534e-05	0.0002308816588991	-0.0
2022-10-06	a097	j	17.0	70.0	1.0	0.0	2.65	2.24	16536.540375735596	9393.09292155101	22880.336170905983	15274.802843146725	6.543941581217094	3.518012330168917	8.930654243132702	6.011335239333619	2580.0	2681.0	2615.0	2576.0	d	10	12	0	circle	30	91	0.0039623975620756	-0.0009498667920922	-0.0002730931062004	-0.0002039485116402	-4.758645073126192e-05	0.0002471491225657	-0.0
2022-10-06	a097	j	17.0	70.0	1.0	0.0	2.65	2.24	16536.540375735596	9393.09292155101	22880.336170905983	15274.802843146725	6.543941581217094	3.518012330168917	8.930654243132702	6.011335239333619	2580.0	2681.0	2615.0	2576.0	d	10	12	0	circle	30	92	-0.0035938674205671	0.0063024278170258	-0.0032202086445144	-0.0002054894071905	-5.565370866610995e-05	0.0002633493332691	2.206217412450949e-06
2022-10-06	a097	j	17.0	70.0	1.0	0.0	2.65	2.24	16536.540375735596	9393.09292155101	22880.336170905983	15274.802843146725	6.543941581217094	3.518012330168917	8.930654243132702	6.011335239333619	2580.0	2681.0	2615.0	2576.0	d	10	12	0	circle	30	93	-0.000724914610995	0.0023439882321222	0.001416363074185	-0.0002092818754222	-6.532408378117105e-05	0.000279177229213	4.571270009643327e-06
2022-10-06	a097	j	17.0	70.0	1.0	0.0	2.65	2.24	16536.540375735596	9393.09292155101	22880.336170905983	15274.802843146725	6.543941581217094	3.518012330168917	8.930654243132702	6.011335239333619	2580.0	2681.0	2615.0	2576.0	d	10	12	0	circle	30	94	-0.0007477213188874	-0.0008161194764799	-0.0022022039318242	-0.0002152851117479	-7.63273610866022e-05	0.0002941655501362	2.553077301738511e-06
2022-10-06	a097	j	17.0	70.0	1.0	0.0	2.65	2.24	16536.540375735596	9393.09292155101	22880.336170905983	15274.802843146725	6.543941581217094	3.518012330168917	8.930654243132702	6.011335239333619	2580.0	2681.0	2615.0	2576.0	d	10	12	0	circle	30	95	0.0023122599998791	-0.0016169822747667	0.0004004574216634	-0.0002231958747994	-8.825984225213599e-05	0.0003076825109804	-0.0
2022-10-06	a097	j	17.0	70.0	1.0	0.0	2.65	2.24	16536.540375735596	9393.09292155101	22880.336170905983	15274.802843146725	6.543941581217094	3.518012330168917	8.930654243132702	6.011335239333619	2580.0	2681.0	2615.0	2576.0	d	10	12	0	circle	30	96	0.0023980930246451	-0.0014661008564646	-0.0007464931837287	-0.000232461865369	-0.0001006255531433	0.0003189464139307	-0.0
2022-10-06	a097	j	17.0	70.0	1.0	0.0	2.65	2.24	16536.540375735596	9393.09292155101	22880.336170905983	15274.802843146725	6.543941581217094	3.518012330168917	8.930654243132702	6.011335239333619	2580.0	2681.0	2615.0	2576.0	d	10	12	0	circle	30	97	0.0023587213830576	-0.0014696969415909	-0.0006546403557348	-0.0002423003021381	-0.0001128836558223	0.0003270545834639	-0.0
2022-10-06	a097	j	17.0	70.0	1.0	0.0	2.65	2.24	16536.540375735596	9393.09292155101	22880.336170905983	15274.802843146725	6.543941581217094	3.518012330168917	8.930654243132702	6.011335239333619	2580.0	2681.0	2615.0	2576.0	d	10	12	0	circle	30	98	0.0012792784273942	-0.0007059525491666	-0.0013062345188838	-0.0002517385581772	-0.0001244839642501	0.0003310255516401	-0.0
2022-10-06	a097	j	17.0	70.0	1.0	0.0	2.65	2.24	16536.540375735596	9393.09292155101	22880.336170905983	15274.802843146725	6.543941581217094	3.518012330168917	8.930654243132702	6.011335239333619	2580.0	2681.0	2615.0	2576.0	d	10	12	0	circle	30	99	-0.002312122020977	-0.0005157768717558	0.0010829296170701	-0.0002596864219113	-0.0001348842831185	0.0003298549200909	-0.0
2022-10-06	a097	j	17.0	70.0	1.0	0.0	2.65	2.24	16536.540375735596	9393.09292155101	22880.336170905983	15274.802843146725	6.543941581217094	3.518012330168917	8.930654243132702	6.011335239333619	2580.0	2681.0	2615.0	2576.0	d	10	12	0	circle	30	100	-0.0067522275479654	0.0035569519393449	0.0019458687796991	-0.0002650345742406	-0.0001435523392392	0.000322584522838	-0.0
2022-10-06	a097	j	17.0	70.0	1.0	0.0	2.65	2.24	16536.540375735596	9393.09292155101	22880.336170905983	15274.802843146725	6.543941581217094	3.518012330168917	8.930654243132702	6.011335239333619	2580.0	2681.0	2615.0	2576.0	d	10	12	0	circle	30	101	-0.0062712235478272	0.0031470135570683	0.0018363348162398	-0.0002667559743466	-0.0001499625048658	0.0003083790048212	-0.0
2022-10-06	a097	j	17.0	70.0	1.0	0.0	2.65	2.24	16536.540375735596	9393.09292155101	22880.336170905983	15274.802843146725	6.543941581217094	3.518012330168917	8.930654243132702	6.011335239333619	2580.0	2681.0	2615.0	2576.0	d	10	12	0	circle	30	102	0.0015589482650121	-0.0015734832321595	0.0011195153799562	-0.0002639760305044	-0.0001536039328877	0.0002865981475525	-0.0
2022-10-06	a097	j	17.0	70.0	1.0	0.0	2.65	2.24	16536.540375735596	9393.09292155101	22880.336170905983	15274.802843146725	6.543941581217094	3.518012330168917	8.930654243132702	6.011335239333619	2580.0	2681.0	2615.0	2576.0	d	10	12	0	circle	30	103	0.011832580294473	0.0007357449048448	-0.0035700844614135	-0.0002559914936741	-0.0001540137090171	0.0002568556387077	-0.0
2022-10-06	a097	j	17.0	70.0	1.0	0.0	2.65	2.24	16536.540375735596	9393.09292155101	22880.336170905983	15274.802843146725	6.543941581217094	3.518012330168917	8.930654243132702	6.011335239333619	2580.0	2681.0	2615.0	2576.0	d	10	12	0	circle	30	104	0.0026631285783222	-0.0012355454151594	0.0014016777520505	-0.0002422595520032	-0.0001508341321567	0.0002190663155447	-0.0
2022-10-06	a097	j	17.0	70.0	1.0	0.0	2.65	2.24	16536.540375735596	9393.09292155101	22880.336170905983	15274.802843146725	6.543941581217094	3.518012330168917	8.930654243132702	6.011335239333619	2580.0	2681.0	2615.0	2576.0	d	10	12	0	circle	30	105	-0.0049959336243845	-0.0056098448765111	0.0040859394249145	-0.000222410546723	-0.0001438805103001	0.0001734925351499	-0.0
2022-10-06	a097	j	17.0	70.0	1.0	0.0	2.65	2.24	16536.540375735596	9393.09292155101	22880.336170905983	15274.802843146725	6.543941581217094	3.518012330168917	8.930654243132702	6.011335239333619	2580.0	2681.0	2615.0	2576.0	d	10	12	0	circle	30	106	-0.010152802999151	-0.0068381082210819	0.0084062687245088	-0.0001963157199313	-0.0001332004511034	0.0001207914369194	-0.0
2022-10-06	a097	j	17.0	70.0	1.0	0.0	2.65	2.24	16536.540375735596	9393.09292155101	22880.336170905983	15274.802843146725	6.543941581217094	3.518012330168917	8.930654243132702	6.011335239333619	2580.0	2681.0	2615.0	2576.0	d	10	12	0	circle	30	107	0.0004078215461252	-2.7407194977202e-05	-0.0026273162960159	-0.0001641819572857	-0.0001191009064221	6.204355477963769e-05	-0.0
2022-10-06	a097	j	17.0	70.0	1.0	0.0	2.65	2.24	16536.540375735596	9393.09292155101	22880.336170905983	15274.802843146725	6.543941581217094	3.518012330168917	8.930654243132702	6.011335239333619	2580.0	2681.0	2615.0	2576.0	d	10	12	0	circle	30	108	-0.0057224805436692	0.0013398056994352	0.0017656430900525	-0.0001266158651351	-0.0001021228777336	-1.262240766547598e-06	-0.0
2022-10-06	a097	j	17.0	70.0	1.0	0.0	2.65	2.24	16536.540375735596	9393.09292155101	22880.336170905983	15274.802843146725	6.543941581217094	3.518012330168917	8.930654243132702	6.011335239333619	2580.0	2681.0	2615.0	2576.0	d	10	12	0	circle	30	109	-0.0021226479457622	0.0039258686745134	0.0030264451275112	-8.462410409409728e-05	-8.296677244980424e-05	-6.72915693175003e-05	-0.0
2022-10-06	a097	j	17.0	70.0	1.0	0.0	2.65	2.24	16536.540375735596	9393.09292155101	22880.336170905983	15274.802843146725	6.543941581217094	3.518012330168917	8.930654243132702	6.011335239333619	2580.0	2681.0	2615.0	2576.0	d	10	12	0	circle	30	110	-0.0031379491661268	0.0032984890443877	0.0034828034657271	-3.955124738330699e-05	-6.239789956178847e-05	-0.0001339615470525	-3.201240010741536e-05
2022-10-06	a097	j	17.0	70.0	1.0	0.0	2.65	2.24	16536.540375735596	9393.09292155101	22880.336170905983	15274.802843146725	6.543941581217094	3.518012330168917	8.930654243132702	6.011335239333619	2580.0	2681.0	2615.0	2576.0	d	10	12	0	circle	30	111	0.0058809673542711	0.0006167165418882	-0.0064273432435267	7.032533615620649e-06	-4.116752407462093e-05	-0.0001990640518746	-0.0001508639941843
2022-10-06	a097	j	17.0	70.0	1.0	0.0	2.65	2.24	16536.540375735596	9393.09292155101	22880.336170905983	15274.802843146725	6.543941581217094	3.518012330168917	8.930654243132702	6.011335239333619	2580.0	2681.0	2615.0	2576.0	d	10	12	0	circle	30	112	0.0086667906714882	-0.0009778223647908	-0.0046801166999345	5.347558893658578e-05	-1.996934135662694e-05	-0.0002604110858872	-0.000186966155594
2022-10-06	a097	j	17.0	70.0	1.0	0.0	2.65	2.24	16536.540375735596	9393.09292155101	22880.336170905983	15274.802843146725	6.543941581217094	3.518012330168917	8.930654243132702	6.011335239333619	2580.0	2681.0	2615.0	2576.0	d	10	12	0	circle	30	113	0.0022533405384631	0.0014858969379225	-0.0033357426481494	9.818501183055688e-05	5.703760567656434e-07	-0.0003159810150276	-0.0002172256271403
2022-10-06	a097	j	17.0	70.0	1.0	0.0	2.65	2.24	16536.540375735596	9393.09292155101	22880.336170905983	15274.802843146725	6.543941581217094	3.518012330168917	8.930654243132702	6.011335239333619	2580.0	2681.0	2615.0	2576.0	d	10	12	0	circle	30	114	0.0006332987122189	-0.0019826365576397	-0.0003490846639896	0.0001397203315204	1.988323908965595e-05	-0.0003640328747652	-0.0002044293041551
2022-10-06	a097	j	17.0	70.0	1.0	0.0	2.65	2.24	16536.540375735596	9393.09292155101	22880.336170905983	15274.802843146725	6.543941581217094	3.518012330168917	8.930654243132702	6.011335239333619	2580.0	2681.0	2615.0	2576.0	d	10	12	0	circle	30	115	0.0011986361627585	-0.0011776668630747	0.000145001341641	0.0001768216058554	3.744351502420305e-05	-0.0004031727495777	-0.0001889076286981
2022-10-06	a097	j	17.0	70.0	1.0	0.0	2.65	2.24	16536.540375735596	9393.09292155101	22880.336170905983	15274.802843146725	6.543941581217094	3.518012330168917	8.930654243132702	6.011335239333619	2580.0	2681.0	2615.0	2576.0	d	10	12	0	circle	30	116	-0.0010826418336037	0.0001674654718323	-0.006076376513507	0.0002083860211131	5.275636194228308e-05	-0.0004323815195365	-0.0001712391364811
2022-10-06	a097	j	17.0	70.0	1.0	0.0	2.65	2.24	16536.540375735596	9393.09292155101	22880.336170905983	15274.802843146725	6.543941581217094	3.518012330168917	8.930654243132702	6.011335239333619	2580.0	2681.0	2615.0	2576.0	d	10	12	0	circle	30	117	-0.017891763113376	0.0001059598875216	0.0043371568712385	0.0002334232929863	6.535565340696134e-05	-0.0004510191770527	-0.0001522402306594
2022-10-06	a097	j	17.0	70.0	1.0	0.0	2.65	2.24	16536.540375735596	9393.09292155101	22880.336170905983	15274.802843146725	6.543941581217094	3.518012330168917	8.930654243132702	6.011335239333619	2580.0	2681.0	2615.0	2576.0	d	10	12	0	circle	30	118	-0.0029969502499441	-0.0072166337471531	-0.0001300070281293	0.0002510305487125	7.48140918270631e-05	-0.0004588132335367	-0.0001329685929971
2022-10-06	a097	j	17.0	70.0	1.0	0.0	2.65	2.24	16536.540375735596	9393.09292155101	22880.336170905983	15274.802843146725	6.543941581217094	3.518012330168917	8.930654243132702	6.011335239333619	2580.0	2681.0	2615.0	2576.0	d	10	12	0	circle	30	119	0.01445014853329	0.000695626332055	-0.0036700242720932	0.0002604343527594	8.076971534765234e-05	-0.0004558383322313	-0.0001146342641241
2022-10-06	a097	j	17.0	70.0	1.0	0.0	2.65	2.24	16536.540375735596	9393.09292155101	22880.336170905983	15274.802843146725	6.543941581217094	3.518012330168917	8.930654243132702	6.011335239333619	2580.0	2681.0	2615.0	2576.0	d	10	12	0	circle	30	120	0.0078283675189105	0.011124101629767	0.0012083573184137	0.00026111145021	8.297650107910192e-05	-0.0004424962663071	-9.84083150179868e-05
2022-10-06	a097	j	17.0	70.0	1.0	0.0	2.65	2.24	16536.540375735596	9393.09292155101	22880.336170905983	15274.802843146725	6.543941581217094	3.518012330168917	8.930654243132702	6.011335239333619	2580.0	2681.0	2615.0	2576.0	d	10	12	0	circle	30	121	0.0042596024991408	0.0015273504691766	-0.0028247279544177	0.0002529288310175	8.13713248140893e-05	-0.0004194970354273	-8.519687959568179e-05
2022-10-06	a097	j	17.0	70.0	1.0	0.0	2.65	2.24	16536.540375735596	9393.09292155101	22880.336170905983	15274.802843146725	6.543941581217094	3.518012330168917	8.930654243132702	6.011335239333619	2580.0	2681.0	2615.0	2576.0	d	10	12	0	circle	30	122	0.0032490719799693	-0.0020501602343862	-0.0033936228855022	0.0002362206805908	7.61229913591086e-05	-0.0003878330250188	-7.548935306893814e-05
2022-10-06	a097	j	17.0	70.0	1.0	0.0	2.65	2.24	16536.540375735596	9393.09292155101	22880.336170905983	15274.802843146725	6.543941581217094	3.518012330168917	8.930654243132702	6.011335239333619	2580.0	2681.0	2615.0	2576.0	d	10	12	0	circle	30	123	-0.0014219072469042	-0.000351613994705	0.0032193801882445	0.0002117695358632	6.763496227066853e-05	-0.0003487391700603	-6.933467192650614e-05
2022-10-06	a097	j	17.0	70.0	1.0	0.0	2.65	2.24	16536.540375735596	9393.09292155101	22880.336170905983	15274.802843146725	6.543941581217094	3.518012330168917	8.930654243132702	6.011335239333619	2580.0	2681.0	2615.0	2576.0	d	10	12	0	circle	30	124	-0.0069599910507681	0.003557285069134	-0.0019171875590176	0.0001807152528924	5.651005648827611e-05	-0.0003036370573695	-6.641174798883103e-05
2022-10-06	a097	j	17.0	70.0	1.0	0.0	2.65	2.24	16536.540375735596	9393.09292155101	22880.336170905983	15274.802843146725	6.543941581217094	3.518012330168917	8.930654243132702	6.011335239333619	2580.0	2681.0	2615.0	2576.0	d	10	12	0	circle	30	125	-0.0025474518513055	0.0018603629501152	-0.0016514423235563	0.0001444378565412	4.350028508827401e-05	-0.0002540678448781	-6.6129703248625e-05
2022-10-06	a097	j	17.0	70.0	1.0	0.0	2.65	2.24	16536.540375735596	9393.09292155101	22880.336170905983	15274.802843146725	6.543941581217094	3.518012330168917	8.930654243132702	6.011335239333619	2580.0	2681.0	2615.0	2576.0	d	10	12	0	circle	30	126	-0.0009642663846863	-0.0041294814909122	-0.0003581856419944	0.0001044594492245	2.944749166512145e-05	-0.0002016206067143	-6.771366582472582e-05
2022-10-06	a097	j	17.0	70.0	1.0	0.0	2.65	2.24	16536.540375735596	9393.09292155101	22880.336170905983	15274.802843146725	6.543941581217094	3.518012330168917	8.930654243132702	6.011335239333619	2580.0	2681.0	2615.0	2576.0	d	10	12	0	circle	30	127	0.011169229419643	-0.0028620800441067	0.0034569863115972	6.23891118837693e-05	1.5211674554631322e-05	-0.0001478565234435	-7.025573700514695e-05
2022-10-06	a097	j	17.0	70.0	1.0	0.0	2.65	2.24	16536.540375735596	9393.09292155101	22880.336170905983	15274.802843146725	6.543941581217094	3.518012330168917	8.930654243132702	6.011335239333619	2580.0	2681.0	2615.0	2576.0	d	10	12	0	circle	30	128	-3.1475689933129e-05	0.0015298894759139	0.0001156651354137	1.989565039605044e-05	1.597862423014486e-06	-9.422968430708792e-05	-7.2736171488023e-05
2022-10-06	a097	j	17.0	70.0	1.0	0.0	2.65	2.24	16536.540375735596	9393.09292155101	22880.336170905983	15274.802843146725	6.543941581217094	3.518012330168917	8.930654243132702	6.011335239333619	2580.0	2681.0	2615.0	2576.0	d	10	12	0	circle	30	129	-0.001427154600041	-0.0012779889282343	0.000333365332856	-2.133359698137743e-05	-1.0700234001967972e-05	-4.201394962158875e-05	-9.980118638243346e-06
2022-10-06	a097	j	17.0	70.0	1.0	0.0	2.65	2.24	16536.540375735596	9393.09292155101	22880.336170905983	15274.802843146725	6.543941581217094	3.518012330168917	8.930654243132702	6.011335239333619	2580.0	2681.0	2615.0	2576.0	d	10	12	0	circle	30	130	0.0006692128980466	-0.0011692516516725	0.001123299833388	-5.967538027821327e-05	-2.113486125972332e-05	7.754439704076083e-06	-0.0
2022-10-06	a097	j	17.0	70.0	1.0	0.0	2.65	2.24	16536.540375735596	9393.09292155101	22880.336170905983	15274.802843146725	6.543941581217094	3.518012330168917	8.930654243132702	6.011335239333619	2580.0	2681.0	2615.0	2576.0	d	10	12	0	circle	30	131	-0.0022804459185294	0.0008159749646857	0.0025602850631242	-9.36858495558648e-05	-2.932441850344306e-05	5.431743693194159e-05	-0.0
2022-10-06	a097	j	17.0	70.0	1.0	0.0	2.65	2.24	16536.540375735596	9393.09292155101	22880.336170905983	15274.802843146725	6.543941581217094	3.518012330168917	8.930654243132702	6.011335239333619	2580.0	2681.0	2615.0	2576.0	d	10	12	0	circle	30	132	-0.0020496337719108	0.0015971122035479	0.0026104687853418	-0.0001222236064875	-3.506548737026362e-05	9.721998294285698e-05	-0.0
2022-10-06	a097	j	17.0	70.0	1.0	0.0	2.65	2.24	16536.540375735596	9393.09292155101	22880.336170905983	15274.802843146725	6.543941581217094	3.518012330168917	8.930654243132702	6.011335239333619	2580.0	2681.0	2615.0	2576.0	d	10	12	0	circle	30	133	-0.0041565897363751	-0.0021404099635771	0.000732348781717	-0.000144562279023	-3.834122400978891e-05	0.0001363143464968	-0.0
2022-10-06	a097	j	17.0	70.0	1.0	0.0	2.65	2.24	16536.540375735596	9393.09292155101	22880.336170905983	15274.802843146725	6.543941581217094	3.518012330168917	8.930654243132702	6.011335239333619	2580.0	2681.0	2615.0	2576.0	d	10	12	0	circle	30	134	-0.01028368857022	-0.0007568085839903	0.0019958085195231	-0.0001604782885316	-3.933088261408651e-05	0.0001717377513987	-0.0
2022-10-06	a097	j	17.0	70.0	1.0	0.0	2.65	2.24	16536.540375735596	9393.09292155101	22880.336170905983	15274.802843146725	6.543941581217094	3.518012330168917	8.930654243132702	6.011335239333619	2580.0	2681.0	2615.0	2576.0	d	10	12	0	circle	30	135	-0.010893997300537	-0.0066642441989164	0.0027795010707424	-0.0001702910844944	-3.8418080765116346e-05	0.0002038621095369	-0.0
2022-10-06	a097	j	17.0	70.0	1.0	0.0	2.65	2.24	16536.540375735596	9393.09292155101	22880.336170905983	15274.802843146725	6.543941581217094	3.518012330168917	8.930654243132702	6.011335239333619	2580.0	2681.0	2615.0	2576.0	d	10	12	0	circle	30	136	0.0070373696247897	-0.0049078186132355	-0.0034551631806954	-0.0001748248366968	-3.618266252196868e-05	0.0002332188269699	2.221132775113817e-05
2022-10-06	a097	j	17.0	70.0	1.0	0.0	2.65	2.24	16536.540375735596	9393.09292155101	22880.336170905983	15274.802843146725	6.543941581217094	3.518012330168917	8.930654243132702	6.011335239333619	2580.0	2681.0	2615.0	2576.0	d	10	12	0	circle	30	137	0.015787113539845	0.0097661290968559	-0.006676946194624	-0.0001752802987566	-3.3355951937350014e-05	0.0002604063640317	5.177011333776582e-05
2022-10-06	a097	j	17.0	70.0	1.0	0.0	2.65	2.24	16536.540375735596	9393.09292155101	22880.336170905983	15274.802843146725	6.543941581217094	3.518012330168917	8.930654243132702	6.011335239333619	2580.0	2681.0	2615.0	2576.0	d	10	12	0	circle	30	138	-0.0098456715183436	0.0036652097649119	0.0058367573733122	-0.0001730596116826	-3.073683517290965e-05	0.0002859993247856	8.220287793013148e-05
2022-10-06	a097	j	17.0	70.0	1.0	0.0	2.65	2.24	16536.540375735596	9393.09292155101	22880.336170905983	15274.802843146725	6.543941581217094	3.518012330168917	8.930654243132702	6.011335239333619	2580.0	2681.0	2615.0	2576.0	d	10	12	0	circle	30	139	-0.0077170504391497	-0.0082918316935685	7.902265612371e-05	-0.0001696130859687	-2.909778559519358e-05	0.0003104800216634	0.0001117691500995
2022-10-06	a097	j	17.0	70.0	1.0	0.0	2.65	2.24	16536.540375735596	9393.09292155101	22880.336170905983	15274.802843146725	6.543941581217094	3.518012330168917	8.930654243132702	6.011335239333619	2580.0	2681.0	2615.0	2576.0	d	10	12	0	circle	30	140	0.0061333280888832	0.006633510669617	-0.0029516443799828	-0.0001663261176402	-2.911345634144567e-05	0.0003341933774881	0.0001387538035064
2022-10-06	a097	j	17.0	70.0	1.0	0.0	2.65	2.24	16536.540375735596	9393.09292155101	22880.336170905983	15274.802843146725	6.543941581217094	3.518012330168917	8.930654243132702	6.011335239333619	2580.0	2681.0	2615.0	2576.0	d	10	12	0	circle	30	141	0.0045361446997682	-0.0002195338267095	0.0025520606084888	-0.0001644079625936	-3.1313250447922515e-05	0.0003573098100104	0.0001615885969688
2022-10-06	a097	j	17.0	70.0	1.0	0.0	2.65	2.24	16536.540375735596	9393.09292155101	22880.336170905983	15274.802843146725	6.543941581217094	3.518012330168917	8.930654243132702	6.011335239333619	2580.0	2681.0	2615.0	2576.0	d	10	12	0	circle	30	142	0.0050469211552693	0.0010938946537597	-0.0003218416530423	-0.0001647650312187	-3.6044358613379954e-05	0.000379788948387	0.0001789795585548
2022-10-06	a097	j	17.0	70.0	1.0	0.0	2.65	2.24	16536.540375735596	9393.09292155101	22880.336170905983	15274.802843146725	6.543941581217094	3.518012330168917	8.930654243132702	6.011335239333619	2580.0	2681.0	2615.0	2576.0	d	10	12	0	circle	30	143	0.0016743745001678	-0.002357374369975	-0.0059891462670776	-0.0001678918459513	-4.34449982745241e-05	0.0004013482212183	0.0001900113769924
2022-10-06	a097	j	17.0	70.0	1.0	0.0	2.65	2.24	16536.540375735596	9393.09292155101	22880.336170905983	15274.802843146725	6.543941581217094	3.518012330168917	8.930654243132702	6.011335239333619	2580.0	2681.0	2615.0	2576.0	d	10	12	0	circle	30	144	0.0075922816523784	0.0018153580269582	-0.0002146110602978	-0.0001738167833635	-5.343077680909237e-05	0.0004214435006112	0.0001941959404386
2022-10-06	a097	j	17.0	70.0	1.0	0.0	2.65	2.24	16536.540375735596	9393.09292155101	22880.336170905983	15274.802843146725	6.543941581217094	3.518012330168917	8.930654243132702	6.011335239333619	2580.0	2681.0	2615.0	2576.0	d	10	12	0	circle	30	145	0.0007758730943722	0.0054700175832228	-0.0003294310027574	-0.0001821143962422	-6.568902205988517e-05	0.0004392738659571	0.000191470447655
2022-10-06	a097	j	17.0	70.0	1.0	0.0	2.65	2.24	16536.540375735596	9393.09292155101	22880.336170905983	15274.802843146725	6.543941581217094	3.518012330168917	8.930654243132702	6.011335239333619	2580.0	2681.0	2615.0	2576.0	d	10	12	0	circle	30	146	-0.0005298736791677	-0.0010777858816602	-0.001565750078595	-0.0001919822349535	-7.968177496452715e-05	0.0004538207350694	0.0001821567251513
2022-10-06	a097	j	17.0	70.0	1.0	0.0	2.65	2.24	16536.540375735596	9393.09292155101	22880.336170905983	15274.802843146725	6.543941581217094	3.518012330168917	8.930654243132702	6.011335239333619	2580.0	2681.0	2615.0	2576.0	d	10	12	0	circle	30	147	-0.0073060117273095	0.0004271420280179	0.0047131822643284	-0.0002023709376914	-9.466941506639754e-05	0.0004639178856449	0.0001668775328871
2022-10-06	a097	j	17.0	70.0	1.0	0.0	2.65	2.24	16536.540375735596	9393.09292155101	22880.336170905983	15274.802843146725	6.543941581217094	3.518012330168917	8.930654243132702	6.011335239333619	2580.0	2681.0	2615.0	2576.0	d	10	12	0	circle	30	148	-0.0068253303251257	0.0001296571072407	-8.1772418095213e-05	-0.0002121375167216	-0.0001097614689991	0.0004683379464277	0.0001464389607068
2022-10-06	a097	j	17.0	70.0	1.0	0.0	2.65	2.24	16536.540375735596	9393.09292155101	22880.336170905983	15274.802843146725	6.543941581217094	3.518012330168917	8.930654243132702	6.011335239333619	2580.0	2681.0	2615.0	2576.0	d	10	12	0	circle	30	149	0.0053576675825054	0.0007143992949497	0.0003121800939643	-0.0002201785397521	-0.0001239869224717	0.0004658793266153	0.0001217138643913
2022-10-06	a097	j	17.0	70.0	1.0	0.0	2.65	2.24	16536.540375735596	9393.09292155101	22880.336170905983	15274.802843146725	6.543941581217094	3.518012330168917	8.930654243132702	6.011335239333619	2580.0	2681.0	2615.0	2576.0	d	10	12	0	circle	30	150	-0.0098430775242319	-0.0097078701238774	0.0025988559707248	-0.0002255136520281	-0.0001363715656364	0.0004554430665792	9.355784891473203e-05
2022-10-06	a097	j	17.0	70.0	1.0	0.0	2.65	2.24	16536.540375735596	9393.09292155101	22880.336170905983	15274.802843146725	6.543941581217094	3.518012330168917	8.930654243132702	6.011335239333619	2580.0	2681.0	2615.0	2576.0	d	10	12	0	circle	30	151	0.0064931365790709	0.0028756400389502	0.0016273779668792	-0.000227319859876	-0.0001460082881701	0.000436097427511	6.276927946477284e-05
2022-10-06	a097	j	17.0	70.0	1.0	0.0	2.65	2.24	16536.540375735596	9393.09292155101	22880.336170905983	15274.802843146725	6.543941581217094	3.518012330168917	8.930654243132702	6.011335239333619	2580.0	2681.0	2615.0	2576.0	d	10	12	0	circle	30	152	0.0040774839943526	0.0024172719375133	9.2603210806277e-05	-0.0002249348652929	-0.0001521035205144	0.000407130329822	3.009194401459045e-05
2022-10-06	a097	j	17.0	70.0	1.0	0.0	2.65	2.24	16536.540375735596	9393.09292155101	22880.336170905983	15274.802843146725	6.543941581217094	3.518012330168917	8.930654243132702	6.011335239333619	2580.0	2681.0	2615.0	2576.0	d	10	12	0	circle	30	153	0.0038721418337963	-0.0026309874039255	-0.0033554841647553	-0.0002178545179487	-0.0001539954843872	0.0003680890141083	-0.0
2022-10-06	a097	j	17.0	70.0	1.0	0.0	2.65	2.24	16536.540375735596	9393.09292155101	22880.336170905983	15274.802843146725	6.543941581217094	3.518012330168917	8.930654243132702	6.011335239333619	2580.0	2681.0	2615.0	2576.0	d	10	12	0	circle	30	154	-0.01371428761385	0.0046431432473054	0.0003653742237143	-0.000205752264137	-0.0001511607050365	0.000318813169205	-0.0
2022-10-06	a097	j	17.0	70.0	1.0	0.0	2.65	2.24	16536.540375735596	9393.09292155101	22880.336170905983	15274.802843146725	6.543941581217094	3.518012330168917	8.930654243132702	6.011335239333619	2580.0	2681.0	2615.0	2576.0	d	10	12	0	circle	30	155	-0.0031531386416898	-0.0048758569386722	0.0074857555818302	-0.0001885252251943	-0.0001432269395454	0.0002594737782611	-0.0
2022-10-06	a097	j	17.0	70.0	1.0	0.0	2.65	2.24	16536.540375735596	9393.09292155101	22880.336170905983	15274.802843146725	6.543941581217094	3.518012330168917	8.930654243132702	6.011335239333619	2580.0	2681.0	2615.0	2576.0	d	10	12	0	circle	30	156	-0.0006518880898693	0.0047452086620643	8.0558674194743e-05	-0.0001663298534095	-0.0001299970250795	0.0001906181318941	-0.0
2022-10-06	a097	j	17.0	70.0	1.0	0.0	2.65	2.24	16536.540375735596	9393.09292155101	22880.336170905983	15274.802843146725	6.543941581217094	3.518012330168917	8.930654243132702	6.011335239333619	2580.0	2681.0	2615.0	2576.0	d	10	12	0	circle	30	157	-0.0011466603590325	-0.0092062118782881	0.0023347428815939	-0.0001395641978596	-0.0001114789854469	0.0001132019290993	-0.0
2022-10-06	a097	j	17.0	70.0	1.0	0.0	2.65	2.24	16536.540375735596	9393.09292155101	22880.336170905983	15274.802843146725	6.543941581217094	3.518012330168917	8.930654243132702	6.011335239333619	2580.0	2681.0	2615.0	2576.0	d	10	12	0	circle	30	158	0.0075852574069216	0.0028659641979007	-0.0002517559353715	-0.0001087934451616	-8.791292557489686e-05	2.858954352861514e-05	-0.0
2022-10-06	a097	j	17.0	70.0	1.0	0.0	2.65	2.24	16536.540375735596	9393.09292155101	22880.336170905983	15274.802843146725	6.543941581217094	3.518012330168917	8.930654243132702	6.011335239333619	2580.0	2681.0	2615.0	2576.0	d	10	12	0	circle	30	159	0.0068205826413787	-0.0030156388116334	0.0010026582846521	-7.46533156587297e-05	-5.978156500070159e-05	-6.147789843606335e-05	-0.0
2022-10-06	a097	j	17.0	70.0	1.0	0.0	2.65	2.24	16536.540375735596	9393.09292155101	22880.336170905983	15274.802843146725	6.543941581217094	3.518012330168917	8.930654243132702	6.011335239333619	2580.0	2681.0	2615.0	2576.0	d	10	12	0	circle	30	160	0.0028953927205652	0.0026421208813369	-0.0035090510834644	-3.777745897337481e-05	-2.7796265536890574e-05	-0.0001549346406326	-8.936091612234938e-05
2022-10-06	a097	j	17.0	70.0	1.0	0.0	2.65	2.24	16536.540375735596	9393.09292155101	22880.336170905983	15274.802843146725	6.543941581217094	3.518012330168917	8.930654243132702	6.011335239333619	2580.0	2681.0	2615.0	2576.0	d	10	12	0	circle	30	161	-0.002920080769655	-0.0024695693801905	0.0031137764922263	1.2155041267737644e-06	7.136811829959648e-06	-0.0002494503766301	-0.0002410980606733
2022-10-06	a097	j	17.0	70.0	1.0	0.0	2.65	2.24	16536.540375735596	9393.09292155101	22880.336170905983	15274.802843146725	6.543941581217094	3.518012330168917	8.930654243132702	6.011335239333619	2580.0	2681.0	2615.0	2576.0	d	10	12	0	circle	30	162	-0.0042586520692059	0.0017132178746796	0.0016108665368539	4.16710271232944e-05	4.395949555409842e-05	-0.0003424908324729	-0.0002568603097955
2022-10-06	a097	j	17.0	70.0	1.0	0.0	2.65	2.24	16536.540375735596	9393.09292155101	22880.336170905983	15274.802843146725	6.543941581217094	3.518012330168917	8.930654243132702	6.011335239333619	2580.0	2681.0	2615.0	2576.0	d	10	12	0	circle	30	163	-0.004062725709477	0.0013408788083828	0.0016993398013402	8.281596349392527e-05	8.150633755690219e-05	-0.0004313816093678	-0.0002670593083169
2022-10-06	a097	j	17.0	70.0	1.0	0.0	2.65	2.24	16536.540375735596	9393.09292155101	22880.336170905983	15274.802843146725	6.543941581217094	3.518012330168917	8.930654243132702	6.011335239333619	2580.0	2681.0	2615.0	2576.0	d	10	12	0	circle	30	164	-0.004062725709477	0.0013408788083828	0.0016993398013402	0.0001236898954992	0.0001185470776753	-0.0005133880319973	-0.0002711510588227
2022-10-06	a097	j	17.0	70.0	1.0	0.0	2.65	2.24	16536.540375735596	9393.09292155101	22880.336170905983	15274.802843146725	6.543941581217094	3.518012330168917	8.930654243132702	6.011335239333619	2580.0	2681.0	2615.0	2576.0	d	10	12	0	circle	30	165	-0.0029495246054709	-0.0039962359153226	-0.0055195560492098	0.0001631229784608	0.0001538216529438	-0.0005858213165822	-0.0002688766851775
2022-10-06	a097	j	17.0	70.0	1.0	0.0	2.65	2.24	16536.540375735596	9393.09292155101	22880.336170905983	15274.802843146725	6.543941581217094	3.518012330168917	8.930654243132702	6.011335239333619	2580.0	2681.0	2615.0	2576.0	d	10	12	0	circle	30	166	-0.0010247235777194	-0.0044774162158503	-0.0032343014349426	0.0001997719352281	0.0001860688366392	-0.0006461660641357	-0.0002603252922684
2022-10-06	a097	j	17.0	70.0	1.0	0.0	2.65	2.24	16536.540375735596	9393.09292155101	22880.336170905983	15274.802843146725	6.543941581217094	3.518012330168917	8.930654243132702	6.011335239333619	2580.0	2681.0	2615.0	2576.0	d	10	12	0	circle	30	167	0.0073900850524895	0.0064013581736412	-0.0019521160020616	0.0002322086893347	0.0002140627592022	-0.0006922078734859	-0.0002459364249488
2022-10-06	a097	j	17.0	70.0	1.0	0.0	2.65	2.24	16536.540375735596	9393.09292155101	22880.336170905983	15274.802843146725	6.543941581217094	3.518012330168917	8.930654243132702	6.011335239333619	2580.0	2681.0	2615.0	2576.0	d	10	12	0	circle	30	168	0.0014177946422496	-0.0022374894676929	-0.0040769182258619	0.0002590395301064	0.0002366709926803	-0.0007221370764763	-0.0002264265536895
2022-10-06	a097	j	17.0	70.0	1.0	0.0	2.65	2.24	16536.540375735596	9393.09292155101	22880.336170905983	15274.802843146725	6.543941581217094	3.518012330168917	8.930654243132702	6.011335239333619	2580.0	2681.0	2615.0	2576.0	d	10	12	0	circle	30	169	0.0026991452180969	0.0025141642824821	0.001098501190098	0.0002790204050462	0.0002529284855804	-0.0007346174091823	-0.0002026685185556
2022-10-06	a097	j	17.0	70.0	1.0	0.0	2.65	2.24	16536.540375735596	9393.09292155101	22880.336170905983	15274.802843146725	6.543941581217094	3.518012330168917	8.930654243132702	6.011335239333619	2580.0	2681.0	2615.0	2576.0	d	10	12	0	circle	30	170	0.0031922825426854	0.0028767465958449	-0.0005823483910398	0.0002911397205575	0.0002621093150092	-0.0007288236516181	-0.0001755746160513
2022-10-06	a097	j	17.0	70.0	1.0	0.0	2.65	2.24	16536.540375735596	9393.09292155101	22880.336170905983	15274.802843146725	6.543941581217094	3.518012330168917	8.930654243132702	6.011335239333619	2580.0	2681.0	2615.0	2576.0	d	10	12	0	circle	30	171	-0.0007569894031379	0.0029826869306604	-0.0038437726245877	0.0002946600939487	0.0002637833443063	-0.0007044599668631	-0.0001460165286079
2022-10-06	a097	j	17.0	70.0	1.0	0.0	2.65	2.24	16536.540375735596	9393.09292155101	22880.336170905983	15274.802843146725	6.543941581217094	3.518012330168917	8.930654243132702	6.011335239333619	2580.0	2681.0	2615.0	2576.0	d	10	12	0	circle	30	172	-0.0003677638875437	0.002964471532207	-0.0035057990298345	0.0002891258729006	0.000257849399737	-0.0006617679531669	-0.0001147926805292
2022-10-06	a097	j	17.0	70.0	1.0	0.0	2.65	2.24	16536.540375735596	9393.09292155101	22880.336170905983	15274.802843146725	6.543941581217094	3.518012330168917	8.930654243132702	6.011335239333619	2580.0	2681.0	2615.0	2576.0	d	10	12	0	circle	30	173	-0.0018196364424186	0.0011654948548781	0.0004985272285473	0.0002743500700457	0.0002445362485595	-0.0006015218600931	-8.263554148788004e-05
2022-10-06	a097	j	17.0	70.0	1.0	0.0	2.65	2.24	16536.540375735596	9393.09292155101	22880.336170905983	15274.802843146725	6.543941581217094	3.518012330168917	8.930654243132702	6.011335239333619	2580.0	2681.0	2615.0	2576.0	d	10	12	0	circle	30	174	-0.0016744491869311	0.001345392522611	9.809460270919e-05	0.0002503980131071	0.0002243674720015	-0.0005250028022085	-5.023731709988432e-05
2022-10-06	a097	j	17.0	70.0	1.0	0.0	2.65	2.24	16536.540375735596	9393.09292155101	22880.336170905983	15274.802843146725	6.543941581217094	3.518012330168917	8.930654243132702	6.011335239333619	2580.0	2681.0	2615.0	2576.0	d	10	12	0	circle	30	175	-0.0038972857933676	-0.0085329129159388	-0.0016069381905592	0.0002175843402852	0.0001980967115692	-0.0004339534413223	-1.8272389467875272e-05
2022-10-06	a097	j	17.0	70.0	1.0	0.0	2.65	2.24	16536.540375735596	9393.09292155101	22880.336170905983	15274.802843146725	6.543941581217094	3.518012330168917	8.930654243132702	6.011335239333619	2580.0	2681.0	2615.0	2576.0	d	10	12	0	circle	30	176	0.0080151053081962	0.0060709797118358	-0.0078990517460275	0.0001764939644302	0.0001666314424288	-0.0003305220682323	-0.0
2022-10-06	a097	j	17.0	70.0	1.0	0.0	2.65	2.24	16536.540375735596	9393.09292155101	22880.336170905983	15274.802843146725	6.543941581217094	3.518012330168917	8.930654243132702	6.011335239333619	2580.0	2681.0	2615.0	2576.0	d	10	12	0	circle	30	177	0.0059147329764253	-0.0023516388000713	0.0035267199908386	0.0001280229518221	0.0001309669241261	-0.0002171946833792	-0.0
2022-10-06	a097	j	17.0	70.0	1.0	0.0	2.65	2.24	16536.540375735596	9393.09292155101	22880.336170905983	15274.802843146725	6.543941581217094	3.518012330168917	8.930654243132702	6.011335239333619	2580.0	2681.0	2615.0	2576.0	d	10	12	0	circle	30	178	4.3473086518006e-05	-0.0054500391085934	0.0013898051717975	7.341277611051825e-05	9.213950525042968e-05	-9.670332976684205e-05	-0.0
2022-10-06	a097	j	17.0	70.0	1.0	0.0	2.65	2.24	16536.540375735596	9393.09292155101	22880.336170905983	15274.802843146725	6.543941581217094	3.518012330168917	8.930654243132702	6.011335239333619	2580.0	2681.0	2615.0	2576.0	d	10	12	0	circle	30	179	0.0016945609405906	0.0057512291944263	0.0035520697097145	1.4244244338229938e-05	5.119656784975885e-05	2.8088273909185504e-05	-0.0
2022-10-06	a097	j	17.0	70.0	1.0	0.0	2.65	2.24	16536.540375735596	9393.09292155101	22880.336170905983	15274.802843146725	6.543941581217094	3.518012330168917	8.930654243132702	6.011335239333619	2580.0	2681.0	2615.0	2576.0	d	10	12	0	circle	30	180	0.001218537323693	-0.0001630660584651	-0.0003838062399747	-4.762028534303817e-05	9.181075913674622e-06	0.0001542996136668	9.749825241018364e-05
2022-10-06	a097	j	17.0	70.0	1.0	0.0	2.65	2.24	16536.540375735596	9393.09292155101	22880.336170905983	15274.802843146725	6.543941581217094	3.518012330168917	8.930654243132702	6.011335239333619	2580.0	2681.0	2615.0	2576.0	d	10	12	0	circle	30	181	0.0018994678079536	-0.0008101066656969	-0.0002514759388871	-0.0001101336409586	-3.2874917940543764e-05	0.0002791272527379	0.0001361186938387
2022-10-06	a097	j	17.0	70.0	1.0	0.0	2.65	2.24	16536.540375735596	9393.09292155101	22880.336170905983	15274.802843146725	6.543941581217094	3.518012330168917	8.930654243132702	6.011335239333619	2580.0	2681.0	2615.0	2576.0	d	10	12	0	circle	30	182	-0.0015109234042884	0.0024665148013763	0.0023057003331977	-0.0001711856266689	-7.396084593820508e-05	0.0003999153394265	0.0001547688668193
2022-10-06	a097	j	17.0	70.0	1.0	0.0	2.65	2.24	16536.540375735596	9393.09292155101	22880.336170905983	15274.802843146725	6.543941581217094	3.518012330168917	8.930654243132702	6.011335239333619	2580.0	2681.0	2615.0	2576.0	d	10	12	0	circle	30	183	-0.0038053125650065	0.000223938380076	0.002614174740743	-0.0002287425552822	-0.0001131101375566	0.0005142117771577	0.0001723590843188
2022-10-06	a097	j	17.0	70.0	1.0	0.0	2.65	2.24	16536.540375735596	9393.09292155101	22880.336170905983	15274.802843146725	6.543941581217094	3.518012330168917	8.930654243132702	6.011335239333619	2580.0	2681.0	2615.0	2576.0	d	10	12	0	circle	30	184	-0.0045712200291596	0.0010322731650764	0.0019277727516875	-0.0002809923391317	-0.0001494350509694	0.0006198133585977	0.0001893859684965
2022-10-06	a097	j	17.0	70.0	1.0	0.0	2.65	2.24	16536.540375735596	9393.09292155101	22880.336170905983	15274.802843146725	6.543941581217094	3.518012330168917	8.930654243132702	6.011335239333619	2580.0	2681.0	2615.0	2576.0	d	10	12	0	circle	30	185	0.0001922521923571	-0.0032853870153788	-0.0001138917793447	-0.0003264738391019	-0.0001821740658007	0.0007147945101738	0.0002061466052712
2022-10-06	a097	j	17.0	70.0	1.0	0.0	2.65	2.24	16536.540375735596	9393.09292155101	22880.336170905983	15274.802843146725	6.543941581217094	3.518012330168917	8.930654243132702	6.011335239333619	2580.0	2681.0	2615.0	2576.0	d	10	12	0	circle	30	186	-0.0056330638305179	-0.0051814762278452	0.0015816148845793	-0.0003641718012979	-0.0002107473905573	0.0007975164805076	0.0002225972886523
2022-10-06	a097	j	17.0	70.0	1.0	0.0	2.65	2.24	16536.540375735596	9393.09292155101	22880.336170905983	15274.802843146725	6.543941581217094	3.518012330168917	8.930654243132702	6.011335239333619	2580.0	2681.0	2615.0	2576.0	d	10	12	0	circle	30	187	-0.0050971388456869	-0.0054551706787097	0.0005704979931594	-0.0003935704414817	-0.0002348033360993	0.000866622142391	0.0002382483648099
2022-10-06	a097	j	17.0	70.0	1.0	0.0	2.65	2.24	16536.540375735596	9393.09292155101	22880.336170905983	15274.802843146725	6.543941581217094	3.518012330168917	8.930654243132702	6.011335239333619	2580.0	2681.0	2615.0	2576.0	d	10	12	0	circle	30	188	-0.0018489490954659	0.0006542978134018	0.0017378715163824	-0.0004146629565842	-0.0002542302917673	0.0009210240572287	0.0002521308088771
2022-10-06	a097	j	17.0	70.0	1.0	0.0	2.65	2.24	16536.540375735596	9393.09292155101	22880.336170905983	15274.802843146725	6.543941581217094	3.518012330168917	8.930654243132702	6.011335239333619	2580.0	2681.0	2615.0	2576.0	d	10	12	0	circle	30	189	-0.0031465116320486	-0.0014443045047084	0.0002694945025219	-0.0004279114203859	-0.0002691181892645	0.0009598894578165	0.000262859848166
2022-10-06	a097	j	17.0	70.0	1.0	0.0	2.65	2.24	16536.540375735596	9393.09292155101	22880.336170905983	15274.802843146725	6.543941581217094	3.518012330168917	8.930654243132702	6.011335239333619	2580.0	2681.0	2615.0	2576.0	d	10	12	0	circle	30	190	-0.0035298092307397	0.0022680908338838	0.0001291084556917	-0.0004341555398022	-0.0002796754625163	0.0009826229898545	0.000268791987536
2022-10-06	a097	j	17.0	70.0	1.0	0.0	2.65	2.24	16536.540375735596	9393.09292155101	22880.336170905983	15274.802843146725	6.543941581217094	3.518012330168917	8.930654243132702	6.011335239333619	2580.0	2681.0	2615.0	2576.0	d	10	12	0	circle	30	191	0.0010119124841916	0.0058961721618857	0.0006328267640881	-0.0004344766792261	-0.0002861248056621	0.0009888494682041	0.0002682479833158
2022-10-06	a097	j	17.0	70.0	1.0	0.0	2.65	2.24	16536.540375735596	9393.09292155101	22880.336170905983	15274.802843146725	6.543941581217094	3.518012330168917	8.930654243132702	6.011335239333619	2580.0	2681.0	2615.0	2576.0	d	10	12	0	circle	30	192	0.0076084448785014	0.0038073217546436	-0.000350544979925	-0.000430028831544	-0.0002886068293338	0.0009784011043418	0.0002597654434638
2022-10-06	a097	j	17.0	70.0	1.0	0.0	2.65	2.24	16536.540375735596	9393.09292155101	22880.336170905983	15274.802843146725	6.543941581217094	3.518012330168917	8.930654243132702	6.011335239333619	2580.0	2681.0	2615.0	2576.0	d	10	12	0	circle	30	193	0.0025669114228293	0.0028340129425164	0.0024601484455037	-0.0004218593505617	-0.0002871203097625	0.000951312962161	0.0002423333018368
2022-10-06	a097	j	17.0	70.0	1.0	0.0	2.65	2.24	16536.540375735596	9393.09292155101	22880.336170905983	15274.802843146725	6.543941581217094	3.518012330168917	8.930654243132702	6.011335239333619	2580.0	2681.0	2615.0	2576.0	d	10	12	0	circle	30	194	0.0064617388076691	0.0015575482656504	-0.0068045478108772	-0.0004107558536777	-0.0002815189288653	0.0009078283568323	0.0002155535742892
2022-10-06	a097	j	17.0	70.0	1.0	0.0	2.65	2.24	16536.540375735596	9393.09292155101	22880.336170905983	15274.802843146725	6.543941581217094	3.518012330168917	8.930654243132702	6.011335239333619	2580.0	2681.0	2615.0	2576.0	d	10	12	0	circle	30	195	0.0069416056562136	-0.0046195785590413	0.0058149103516953	-0.0003971536204532	-0.000271565584918	0.0008484176575262	0.000179698452155
2022-10-06	a097	j	17.0	70.0	1.0	0.0	2.65	2.24	16536.540375735596	9393.09292155101	22880.336170905983	15274.802843146725	6.543941581217094	3.518012330168917	8.930654243132702	6.011335239333619	2580.0	2681.0	2615.0	2576.0	d	10	12	0	circle	30	196	0.0001900648369485	0.0021095907916026	-0.0031270171174705	-0.0003811222714787	-0.0002570264751452	0.0007738167030118	0.0001356679563879
2022-10-06	a097	j	17.0	70.0	1.0	0.0	2.65	2.24	16536.540375735596	9393.09292155101	22880.336170905983	15274.802843146725	6.543941581217094	3.518012330168917	8.930654243132702	6.011335239333619	2580.0	2681.0	2615.0	2576.0	d	10	12	0	circle	30	197	-0.004402697729127	-0.0063184674360479	0.0040219022077531	-0.0003624335812031	-0.000237778783937	0.0006850855384691	8.487317332890758e-05
2022-10-06	a097	j	17.0	70.0	1.0	0.0	2.65	2.24	16536.540375735596	9393.09292155101	22880.336170905983	15274.802843146725	6.543941581217094	3.518012330168917	8.930654243132702	6.011335239333619	2580.0	2681.0	2615.0	2576.0	d	10	12	0	circle	30	198	-0.0060043356418411	-0.0064903044503674	0.0052352940948548	-0.0003406897672202	-0.0002139079597449	0.0005836772449392	2.907951797405161e-05
2022-10-06	a097	j	17.0	70.0	1.0	0.0	2.65	2.24	16536.540375735596	9393.09292155101	22880.336170905983	15274.802843146725	6.543941581217094	3.518012330168917	8.930654243132702	6.011335239333619	2580.0	2681.0	2615.0	2576.0	d	10	12	0	circle	30	199	-0.002830122515562	-0.0049592808708518	0.0051655403046665	-0.0003154680878532	-0.0001857723473948	0.0004714986010586	-0.0
2022-10-06	a097	j	17.0	70.0	1.0	0.0	2.65	2.24	16536.540375735596	9393.09292155101	22880.336170905983	15274.802843146725	6.543941581217094	3.518012330168917	8.930654243132702	6.011335239333619	2580.0	2681.0	2615.0	2576.0	d	10	12	0	circle	30	200	0.001178928466808	0.0032295957554892	0.0007539943957676	-0.000286436945365	-0.00015401322043	0.0003509401729695	-0.0
2022-10-06	a097	j	17.0	70.0	1.0	0.0	2.65	2.24	16536.540375735596	9393.09292155101	22880.336170905983	15274.802843146725	6.543941581217094	3.518012330168917	8.930654243132702	6.011335239333619	2580.0	2681.0	2615.0	2576.0	d	10	13	0	circle	30	0	0.0092143363421922	0.0021257012967938	0.007922316094476	-0.0016170013847187	-0.002007006730346	-0.0017272078898466	-0.0
2022-10-06	a097	j	17.0	70.0	1.0	0.0	2.65	2.24	16536.540375735596	9393.09292155101	22880.336170905983	15274.802843146725	6.543941581217094	3.518012330168917	8.930654243132702	6.011335239333619	2580.0	2681.0	2615.0	2576.0	d	10	13	0	circle	30	1	-0.010609488893651	0.0036666046271933	-0.015358930446766	-0.0013490915244726	-0.0017530250303777	-0.0014985902752692	-0.0
2022-10-06	a097	j	17.0	70.0	1.0	0.0	2.65	2.24	16536.540375735596	9393.09292155101	22880.336170905983	15274.802843146725	6.543941581217094	3.518012330168917	8.930654243132702	6.011335239333619	2580.0	2681.0	2615.0	2576.0	d	10	13	0	circle	30	2	-0.0080154773488586	0.0066382812032221	-0.0086225374929154	-0.0010897138648298	-0.001503847794026	-0.0012686030985186	-0.0
2022-10-06	a097	j	17.0	70.0	1.0	0.0	2.65	2.24	16536.540375735596	9393.09292155101	22880.336170905983	15274.802843146725	6.543941581217094	3.518012330168917	8.930654243132702	6.011335239333619	2580.0	2681.0	2615.0	2576.0	d	10	13	0	circle	30	3	0.012409673900749	0.010656267043131	-0.005460940788382	-0.0008437448741969	-0.0012648470858699	-0.0010393831652038	-0.0
2022-10-06	a097	j	17.0	70.0	1.0	0.0	2.65	2.24	16536.540375735596	9393.09292155101	22880.336170905983	15274.802843146725	6.543941581217094	3.518012330168917	8.930654243132702	6.011335239333619	2580.0	2681.0	2615.0	2576.0	d	10	13	0	circle	30	4	-0.0035704578789701	0.0008332352014883	-0.0040638529835764	-0.0006153761986963	-0.0010405371396923	-0.00081332830092	-0.0
2022-10-06	a097	j	17.0	70.0	1.0	0.0	2.65	2.24	16536.540375735596	9393.09292155101	22880.336170905983	15274.802843146725	6.543941581217094	3.518012330168917	8.930654243132702	6.011335239333619	2580.0	2681.0	2615.0	2576.0	d	10	13	0	circle	30	5	0.0053774409508558	0.0058343587560801	-0.0032578527069286	-0.0004079947020174	-0.0008343962037839	-0.0005931076893057	-0.0
2022-10-06	a097	j	17.0	70.0	1.0	0.0	2.65	2.24	16536.540375735596	9393.09292155101	22880.336170905983	15274.802843146725	6.543941581217094	3.518012330168917	8.930654243132702	6.011335239333619	2580.0	2681.0	2615.0	2576.0	d	10	13	0	circle	30	6	0.005881057266148	0.0053602458800261	-0.0029559594741096	-0.0002240893439994	-0.0006488003900142	-0.0003815915165981	-0.0
2022-10-06	a097	j	17.0	70.0	1.0	0.0	2.65	2.24	16536.540375735596	9393.09292155101	22880.336170905983	15274.802843146725	6.543941581217094	3.518012330168917	8.930654243132702	6.011335239333619	2580.0	2681.0	2615.0	2576.0	d	10	13	0	circle	30	7	-0.0013953589629276	0.0057408802061112	-0.0007879444618987	-6.520819170551881e-05	-0.0004850556354719	-0.0001817223152207	-0.0
2022-10-06	a097	j	17.0	70.0	1.0	0.0	2.65	2.24	16536.540375735596	9393.09292155101	22880.336170905983	15274.802843146725	6.543941581217094	3.518012330168917	8.930654243132702	6.011335239333619	2580.0	2681.0	2615.0	2576.0	d	10	13	0	circle	30	8	0.0030101735460939	-0.0050834236358755	0.0088774977946387	6.802979160348943e-05	-0.0003435161388383	3.653927303565948e-06	-0.0
2022-10-06	a097	j	17.0	70.0	1.0	0.0	2.65	2.24	16536.540375735596	9393.09292155101	22880.336170905983	15274.802843146725	6.543941581217094	3.518012330168917	8.930654243132702	6.011335239333619	2580.0	2681.0	2615.0	2576.0	d	10	13	0	circle	30	9	0.0043342965254437	-0.0039228683161286	8.0616568883582e-05	0.0001758739419959	-0.000223775185762	0.0001719736085094	-0.0
2022-10-06	a097	j	17.0	70.0	1.0	0.0	2.65	2.24	16536.540375735596	9393.09292155101	22880.336170905983	15274.802843146725	6.543941581217094	3.518012330168917	8.930654243132702	6.011335239333619	2580.0	2681.0	2615.0	2576.0	d	10	13	0	circle	30	10	0.0041576794854918	-0.0028047849476235	0.0001675667128466	0.0002593407612181	-0.0001248941302445	0.0003211265164939	-0.0
2022-10-06	a097	j	17.0	70.0	1.0	0.0	2.65	2.24	16536.540375735596	9393.09292155101	22880.336170905983	15274.802843146725	6.543941581217094	3.518012330168917	8.930654243132702	6.011335239333619	2580.0	2681.0	2615.0	2576.0	d	10	13	0	circle	30	11	-0.0094126521033921	-0.0024279590314426	0.003118781602961	0.0003200753938896	-4.562362110500424e-05	0.0004495910361455	8.389202115083403e-05
2022-10-06	a097	j	17.0	70.0	1.0	0.0	2.65	2.24	16536.540375735596	9393.09292155101	22880.336170905983	15274.802843146725	6.543941581217094	3.518012330168917	8.930654243132702	6.011335239333619	2580.0	2681.0	2615.0	2576.0	d	10	13	0	circle	30	12	-0.0024297696268044	-0.012078888190848	0.008501160826439	0.0003601839440189	1.5415165610008167e-05	0.0005565344887742	0.0001809353791452
2022-10-06	a097	j	17.0	70.0	1.0	0.0	2.65	2.24	16536.540375735596	9393.09292155101	22880.336170905983	15274.802843146725	6.543941581217094	3.518012330168917	8.930654243132702	6.011335239333619	2580.0	2681.0	2615.0	2576.0	d	10	13	0	circle	30	13	0.0016748097870748	0.0017607128727026	0.0093192193057705	0.0003820669255138	5.960582626600234e-05	0.000641879115326	0.0002002063635461
2022-10-06	a097	j	17.0	70.0	1.0	0.0	2.65	2.24	16536.540375735596	9393.09292155101	22880.336170905983	15274.802843146725	6.543941581217094	3.518012330168917	8.930654243132702	6.011335239333619	2580.0	2681.0	2615.0	2576.0	d	10	13	0	circle	30	14	0.0022916757141358	0.0005949232820037	0.0045915662667283	0.0003882860943429	8.827986865121738e-05	0.0007063123289995	0.0002297463660053
2022-10-06	a097	j	17.0	70.0	1.0	0.0	2.65	2.24	16536.540375735596	9393.09292155101	22880.336170905983	15274.802843146725	6.543941581217094	3.518012330168917	8.930654243132702	6.011335239333619	2580.0	2681.0	2615.0	2576.0	d	10	13	0	circle	30	15	0.0012619363779215	-0.0008654409830583	0.0004827794143869	0.0003814651550362	0.0001027239667682	0.0007512135303139	0.0002670244085094
2022-10-06	a097	j	17.0	70.0	1.0	0.0	2.65	2.24	16536.540375735596	9393.09292155101	22880.336170905983	15274.802843146725	6.543941581217094	3.518012330168917	8.930654243132702	6.011335239333619	2580.0	2681.0	2615.0	2576.0	d	10	13	0	circle	30	16	-0.0019249213291925	0.0005357934932042	-0.0007053931276039	0.0003641997224585	0.0001042257462467	0.0007784944806652	0.0003100690119598
2022-10-06	a097	j	17.0	70.0	1.0	0.0	2.65	2.24	16536.540375735596	9393.09292155101	22880.336170905983	15274.802843146725	6.543941581217094	3.518012330168917	8.930654243132702	6.011335239333619	2580.0	2681.0	2615.0	2576.0	d	10	13	0	circle	30	17	-0.0024508668171809	-0.0007885228402723	-0.0059843430585652	0.0003389607085424	9.413195380664632e-05	0.0007903830012298	0.0003572903388807
2022-10-06	a097	j	17.0	70.0	1.0	0.0	2.65	2.24	16536.540375735596	9393.09292155101	22880.336170905983	15274.802843146725	6.543941581217094	3.518012330168917	8.930654243132702	6.011335239333619	2580.0	2681.0	2615.0	2576.0	d	10	13	0	circle	30	18	-0.0066987167564376	0.0045929310689241	-0.0037711001249136	0.0003079993619248	7.390851701087884e-05	0.0007891958710612	0.0004072879921254
2022-10-06	a097	j	17.0	70.0	1.0	0.0	2.65	2.24	16536.540375735596	9393.09292155101	22880.336170905983	15274.802843146725	6.543941581217094	3.518012330168917	8.930654243132702	6.011335239333619	2580.0	2681.0	2615.0	2576.0	d	10	13	0	circle	30	19	0.0035293457020994	0.0073967871133442	-0.0025086625976909	0.0002732761881511	4.519583337832814e-05	0.00077714356404	0.0004586715425106
2022-10-06	a097	j	17.0	70.0	1.0	0.0	2.65	2.24	16536.540375735596	9393.09292155101	22880.336170905983	15274.802843146725	6.543941581217094	3.518012330168917	8.930654243132702	6.011335239333619	2580.0	2681.0	2615.0	2576.0	d	10	13	0	circle	30	20	0.0037879920593312	0.0007170077548538	-0.0037204490931457	0.0002364290696317	9.841218278965411e-06	0.0007561939361683	0.0005099236482576
2022-10-06	a097	j	17.0	70.0	1.0	0.0	2.65	2.24	16536.540375735596	9393.09292155101	22880.336170905983	15274.802843146725	6.543941581217094	3.518012330168917	8.930654243132702	6.011335239333619	2580.0	2681.0	2615.0	2576.0	d	10	13	0	circle	30	21	-0.0067845718501616	0.0021090888238397	-0.0019295423946049	0.0001987726743452	-3.0115084725635428e-05	0.0007280026406554	0.0004991148815845
2022-10-06	a097	j	17.0	70.0	1.0	0.0	2.65	2.24	16536.540375735596	9393.09292155101	22880.336170905983	15274.802843146725	6.543941581217094	3.518012330168917	8.930654243132702	6.011335239333619	2580.0	2681.0	2615.0	2576.0	d	10	13	0	circle	30	22	-0.0087058673925586	0.0017438359036288	0.0016193509673166	0.0001613112910427	-7.250978740679686e-05	0.000693904952404	0.0004600838739545
2022-10-06	a097	j	17.0	70.0	1.0	0.0	2.65	2.24	16536.540375735596	9393.09292155101	22880.336170905983	15274.802843146725	6.543941581217094	3.518012330168917	8.930654243132702	6.011335239333619	2580.0	2681.0	2615.0	2576.0	d	10	13	0	circle	30	23	0.008866553414555	-0.0037071892134641	0.0022074130695364	0.0001247692894458	-0.0001151716006411	0.0006549564768422	0.0004150155867552
2022-10-06	a097	j	17.0	70.0	1.0	0.0	2.65	2.24	16536.540375735596	9393.09292155101	22880.336170905983	15274.802843146725	6.543941581217094	3.518012330168917	8.930654243132702	6.011335239333619	2580.0	2681.0	2615.0	2576.0	d	10	13	0	circle	30	24	0.0061207616941412	-0.0023387528366408	0.0023117484771152	8.965684256411491e-05	-0.0001560613556139	0.0006120022984333	0.0003662841002552
2022-10-06	a097	j	17.0	70.0	1.0	0.0	2.65	2.24	16536.540375735596	9393.09292155101	22880.336170905983	15274.802843146725	6.543941581217094	3.518012330168917	8.930654243132702	6.011335239333619	2580.0	2681.0	2615.0	2576.0	d	10	13	0	circle	30	25	0.0037410641065114	-0.011567505246301	0.0011679596136647	5.635621135496959e-05	-0.0001934125192679	0.0005657502669261	0.0003159815363032
2022-10-06	a097	j	17.0	70.0	1.0	0.0	2.65	2.24	16536.540375735596	9393.09292155101	22880.336170905983	15274.802843146725	6.543941581217094	3.518012330168917	8.930654243132702	6.011335239333619	2580.0	2681.0	2615.0	2576.0	d	10	13	0	circle	30	26	-0.0050412764753168	-0.0002235153613279	0.0014273517840155	2.5181655117785247e-05	-0.0002258403339209	0.0005168313257988	0.00026580933676
2022-10-06	a097	j	17.0	70.0	1.0	0.0	2.65	2.24	16536.540375735596	9393.09292155101	22880.336170905983	15274.802843146725	6.543941581217094	3.518012330168917	8.930654243132702	6.011335239333619	2580.0	2681.0	2615.0	2576.0	d	10	13	0	circle	30	27	-0.0046468218907225	-0.0007598772677921	4.3047983461118e-05	-3.61098645331744e-06	-0.0002523902177333	0.0004658421964393	0.0002098409922527
2022-10-06	a097	j	17.0	70.0	1.0	0.0	2.65	2.24	16536.540375735596	9393.09292155101	22880.336170905983	15274.802843146725	6.543941581217094	3.518012330168917	8.930654243132702	6.011335239333619	2580.0	2681.0	2615.0	2576.0	d	10	13	0	circle	30	28	-0.0035517250942061	0.0027493788752541	0.0017129292663446	-2.9838561444302875e-05	-0.0002725196410167	0.0004133737566036	0.0001110155541426
2022-10-06	a097	j	17.0	70.0	1.0	0.0	2.65	2.24	16536.540375735596	9393.09292155101	22880.336170905983	15274.802843146725	6.543941581217094	3.518012330168917	8.930654243132702	6.011335239333619	2580.0	2681.0	2615.0	2576.0	d	10	13	0	circle	30	29	0.0090658332262935	0.0003186164152	0.0008805968399865	-5.33852002496036e-05	-0.0002860381485829	0.0003600296829792	2.0606334146692845e-05
2022-10-06	a097	j	17.0	70.0	1.0	0.0	2.65	2.24	16536.540375735596	9393.09292155101	22880.336170905983	15274.802843146725	6.543941581217094	3.518012330168917	8.930654243132702	6.011335239333619	2580.0	2681.0	2615.0	2576.0	d	10	13	0	circle	30	30	0.0013260452619069	-0.0005930032569803	0.0009925108055866	-7.416425126289956e-05	-0.0002930398050369	0.0003064370575737	-0.0
2022-10-06	a097	j	17.0	70.0	1.0	0.0	2.65	2.24	16536.540375735596	9393.09292155101	22880.336170905983	15274.802843146725	6.543941581217094	3.518012330168917	8.930654243132702	6.011335239333619	2580.0	2681.0	2615.0	2576.0	d	10	13	0	circle	30	31	0.0019728042378101	-0.0004810935783044	0.0009881098122231	-9.207557192663256e-05	-0.0002938471767015	0.0002532478551322	-0.0
2022-10-06	a097	j	17.0	70.0	1.0	0.0	2.65	2.24	16536.540375735596	9393.09292155101	22880.336170905983	15274.802843146725	6.543941581217094	3.518012330168917	8.930654243132702	6.011335239333619	2580.0	2681.0	2615.0	2576.0	d	10	13	0	circle	30	32	0.002141674301726	-0.001422872578688	0.0008131091983392	-0.0001069942517064	-0.0002889666300858	0.0002011300720121	-0.0
2022-10-06	a097	j	17.0	70.0	1.0	0.0	2.65	2.24	16536.540375735596	9393.09292155101	22880.336170905983	15274.802843146725	6.543941581217094	3.518012330168917	8.930654243132702	6.011335239333619	2580.0	2681.0	2615.0	2576.0	d	10	13	0	circle	30	33	-0.000893221909555	0.0012037739615051	7.4543187751434e-05	-0.000118802752504	-0.0002790466162329	0.0001507485125736	-0.0
2022-10-06	a097	j	17.0	70.0	1.0	0.0	2.65	2.24	16536.540375735596	9393.09292155101	22880.336170905983	15274.802843146725	6.543941581217094	3.518012330168917	8.930654243132702	6.011335239333619	2580.0	2681.0	2615.0	2576.0	d	10	13	0	circle	30	34	-0.0023383222258569	0.0019204958742265	-0.0009840128188142	-0.0001274564047143	-0.0002648341678633	0.0001027367720138	-0.0
2022-10-06	a097	j	17.0	70.0	1.0	0.0	2.65	2.24	16536.540375735596	9393.09292155101	22880.336170905983	15274.802843146725	6.543941581217094	3.518012330168917	8.930654243132702	6.011335239333619	2580.0	2681.0	2615.0	2576.0	d	10	13	0	circle	30	35	-0.015318768619752	-0.0024770230941272	-0.0027363285120829	-0.0001330615927969	-0.0002471329274533	5.766507443729616e-05	-0.0
2022-10-06	a097	j	17.0	70.0	1.0	0.0	2.65	2.24	16536.540375735596	9393.09292155101	22880.336170905983	15274.802843146725	6.543941581217094	3.518012330168917	8.930654243132702	6.011335239333619	2580.0	2681.0	2615.0	2576.0	d	10	13	0	circle	30	36	0.0051795291324083	0.0045617656977108	-0.0002286094614623	-0.0001359332833474	-0.0002267695906991	1.6012996401681434e-05	-0.0
2022-10-06	a097	j	17.0	70.0	1.0	0.0	2.65	2.24	16536.540375735596	9393.09292155101	22880.336170905983	15274.802843146725	6.543941581217094	3.518012330168917	8.930654243132702	6.011335239333619	2580.0	2681.0	2615.0	2576.0	d	10	13	0	circle	30	37	-0.0012896656012022	-0.0040969125635989	-1.3197798321913e-05	-0.0001365961577239	-0.0002045723144541	-2.1843114295372623e-05	-0.0
2022-10-06	a097	j	17.0	70.0	1.0	0.0	2.65	2.24	16536.540375735596	9393.09292155101	22880.336170905983	15274.802843146725	6.543941581217094	3.518012330168917	8.930654243132702	6.011335239333619	2580.0	2681.0	2615.0	2576.0	d	10	13	0	circle	30	38	-0.0001751389389724	-0.0026347962569436	0.0002976570401958	-0.0001357224155414	-0.0001813590970626	-5.562482838616025e-05	-0.0
2022-10-06	a097	j	17.0	70.0	1.0	0.0	2.65	2.24	16536.540375735596	9393.09292155101	22880.336170905983	15274.802843146725	6.543941581217094	3.518012330168917	8.930654243132702	6.011335239333619	2580.0	2681.0	2615.0	2576.0	d	10	13	0	circle	30	39	-0.0029686481066513	0.0040400735128533	0.0042333556559962	-0.0001340325353471	-0.0001579280619903	-8.51351963127948e-05	-0.0
2022-10-06	a097	j	17.0	70.0	1.0	0.0	2.65	2.24	16536.540375735596	9393.09292155101	22880.336170905983	15274.802843146725	6.543941581217094	3.518012330168917	8.930654243132702	6.011335239333619	2580.0	2681.0	2615.0	2576.0	d	10	13	0	circle	30	40	0.017119056037866	-0.0037632966919755	-0.0004703892642445	-0.0001321872423766	-0.0001350400292051	-0.000110244567597	-0.0
2022-10-06	a097	j	17.0	70.0	1.0	0.0	2.65	2.24	16536.540375735596	9393.09292155101	22880.336170905983	15274.802843146725	6.543941581217094	3.518012330168917	8.930654243132702	6.011335239333619	2580.0	2681.0	2615.0	2576.0	d	10	13	0	circle	30	41	0.0005984821656967	0.0018318961192725	-0.0002068179656503	-0.0001306938150467	-0.0001133921024647	-0.0001308919689644	-0.0
2022-10-06	a097	j	17.0	70.0	1.0	0.0	2.65	2.24	16536.540375735596	9393.09292155101	22880.336170905983	15274.802843146725	6.543941581217094	3.518012330168917	8.930654243132702	6.011335239333619	2580.0	2681.0	2615.0	2576.0	d	10	13	0	circle	30	42	0.0020523900771332	0.0013436694368416	-0.0001901089056695	-0.0001298614480645	-9.358823347391522e-05	-0.0001471068179607	-0.0
2022-10-06	a097	j	17.0	70.0	1.0	0.0	2.65	2.24	16536.540375735596	9393.09292155101	22880.336170905983	15274.802843146725	6.543941581217094	3.518012330168917	8.930654243132702	6.011335239333619	2580.0	2681.0	2615.0	2576.0	d	10	13	0	circle	30	43	-0.013708873911621	-0.0009174368414038	-0.010956534219736	-0.0001298306541006	-7.611186614775906e-05	-0.0001590419260864	-0.0
2022-10-06	a097	j	17.0	70.0	1.0	0.0	2.65	2.24	16536.540375735596	9393.09292155101	22880.336170905983	15274.802843146725	6.543941581217094	3.518012330168917	8.930654243132702	6.011335239333619	2580.0	2681.0	2615.0	2576.0	d	10	13	0	circle	30	44	-0.0055500144792912	0.0024413693204979	-0.005571453581422	-0.0001306507016306	-6.13048139791765e-05	-0.0001669942660441	-0.0
2022-10-06	a097	j	17.0	70.0	1.0	0.0	2.65	2.24	16536.540375735596	9393.09292155101	22880.336170905983	15274.802843146725	6.543941581217094	3.518012330168917	8.930654243132702	6.011335239333619	2580.0	2681.0	2615.0	2576.0	d	10	13	0	circle	30	45	0.0049240687710728	-0.0015186262622277	0.00889091003892	-0.000132339018907	-4.935594681711386e-05	-0.0001713817371083	-0.0
2022-10-06	a097	j	17.0	70.0	1.0	0.0	2.65	2.24	16536.540375735596	9393.09292155101	22880.336170905983	15274.802843146725	6.543941581217094	3.518012330168917	8.930654243132702	6.011335239333619	2580.0	2681.0	2615.0	2576.0	d	10	13	0	circle	30	46	0.0058050483814562	0.0010261553838631	0.0050488761306325	-0.0001348782830095	-4.0299992874135056e-05	-0.0001726631644478	-0.0
2022-10-06	a097	j	17.0	70.0	1.0	0.0	2.65	2.24	16536.540375735596	9393.09292155101	22880.336170905983	15274.802843146725	6.543941581217094	3.518012330168917	8.930654243132702	6.011335239333619	2580.0	2681.0	2615.0	2576.0	d	10	13	0	circle	30	47	2.8012876195865e-05	1.1251249611766e-06	9.6331190911447e-05	-0.0001381691671514	-3.402403936156617e-05	-0.0001712338569678	-0.0
2022-10-06	a097	j	17.0	70.0	1.0	0.0	2.65	2.24	16536.540375735596	9393.09292155101	22880.336170905983	15274.802843146725	6.543941581217094	3.518012330168917	8.930654243132702	6.011335239333619	2580.0	2681.0	2615.0	2576.0	d	10	13	0	circle	30	48	0.0010900798935072	0.0006896597539389	0.0016763457122221	-0.0001419906622098	-3.027913548224561e-05	-0.0001673489973633	-0.0
2022-10-06	a097	j	17.0	70.0	1.0	0.0	2.65	2.24	16536.540375735596	9393.09292155101	22880.336170905983	15274.802843146725	6.543941581217094	3.518012330168917	8.930654243132702	6.011335239333619	2580.0	2681.0	2615.0	2576.0	d	10	13	0	circle	30	49	0.0006094362404702	0.0003790577130392	0.0016842712697242	-0.0001459982268944	-2.869634375097053e-05	-0.0001610979001345	-0.0
2022-10-06	a097	j	17.0	70.0	1.0	0.0	2.65	2.24	16536.540375735596	9393.09292155101	22880.336170905983	15274.802843146725	6.543941581217094	3.518012330168917	8.930654243132702	6.011335239333619	2580.0	2681.0	2615.0	2576.0	d	10	13	0	circle	30	50	0.0026849214589402	-0.0032908242589509	0.0019834267143361	-0.0001497559644343	-2.8807631987252984e-05	-0.0001524195004547	-0.0
2022-10-06	a097	j	17.0	70.0	1.0	0.0	2.65	2.24	16536.540375735596	9393.09292155101	22880.336170905983	15274.802843146725	6.543941581217094	3.518012330168917	8.930654243132702	6.011335239333619	2580.0	2681.0	2615.0	2576.0	d	10	13	0	circle	30	51	-0.0056557170857508	-0.0015218597294195	-0.0023596335264632	-0.0001527903445878	-3.0067931581290677e-05	-0.0001411462533748	-0.0
2022-10-06	a097	j	17.0	70.0	1.0	0.0	2.65	2.24	16536.540375735596	9393.09292155101	22880.336170905983	15274.802843146725	6.543941581217094	3.518012330168917	8.930654243132702	6.011335239333619	2580.0	2681.0	2615.0	2576.0	d	10	13	0	circle	30	52	-0.0057714884423426	0.0035073815692936	-0.0035684666917226	-0.0001546544794911	-3.186909007695505e-05	-0.0001270686298047	-0.0
2022-10-06	a097	j	17.0	70.0	1.0	0.0	2.65	2.24	16536.540375735596	9393.09292155101	22880.336170905983	15274.802843146725	6.543941581217094	3.518012330168917	8.930654243132702	6.011335239333619	2580.0	2681.0	2615.0	2576.0	d	10	13	0	circle	30	53	-0.0005752031006225	-0.0010926096808624	-0.0004667506347137	-0.0001549826372396	-3.354028593591722e-05	-0.0001100061342478	-0.0
2022-10-06	a097	j	17.0	70.0	1.0	0.0	2.65	2.24	16536.540375735596	9393.09292155101	22880.336170905983	15274.802843146725	6.543941581217094	3.518012330168917	8.930654243132702	6.011335239333619	2580.0	2681.0	2615.0	2576.0	d	10	13	0	circle	30	54	-0.0006485436428768	0.0039650743995776	-0.001710938164	-0.0001535093381872	-3.434253437755633e-05	-8.986530062041443e-05	-0.0
2022-10-06	a097	j	17.0	70.0	1.0	0.0	2.65	2.24	16536.540375735596	9393.09292155101	22880.336170905983	15274.802843146725	6.543941581217094	3.518012330168917	8.930654243132702	6.011335239333619	2580.0	2681.0	2615.0	2576.0	d	10	13	0	circle	30	55	0.0011056499622462	-0.0046630708819678	0.0026282952361331	-0.0001500444572724	-3.347096964290632e-05	-6.667396587439783e-05	-0.0
2022-10-06	a097	j	17.0	70.0	1.0	0.0	2.65	2.24	16536.540375735596	9393.09292155101	22880.336170905983	15274.802843146725	6.543941581217094	3.518012330168917	8.930654243132702	6.011335239333619	2580.0	2681.0	2615.0	2576.0	d	10	13	0	circle	30	56	0.0024009208771314	0.0001999537833159	-0.0066469541274576	-0.0001444197663498	-3.006951698245865e-05	-4.059542009339253e-05	-0.0
2022-10-06	a097	j	17.0	70.0	1.0	0.0	2.65	2.24	16536.540375735596	9393.09292155101	22880.336170905983	15274.802843146725	6.543941581217094	3.518012330168917	8.930654243132702	6.011335239333619	2580.0	2681.0	2615.0	2576.0	d	10	13	0	circle	30	57	3.6996817533332e-05	0.0068787833831038	-0.0038560091699795	-0.0001364304560628	-2.325095513209792e-05	-1.1927420096857149e-05	-0.0
2022-10-06	a097	j	17.0	70.0	1.0	0.0	2.65	2.24	16536.540375735596	9393.09292155101	22880.336170905983	15274.802843146725	6.543941581217094	3.518012330168917	8.930654243132702	6.011335239333619	2580.0	2681.0	2615.0	2576.0	d	10	13	0	circle	30	58	0.004416754624522	0.0025384836615323	0.0057184756665633	-0.0001257893266935	-1.21198297192221e-05	1.8920768145686525e-05	-0.0
2022-10-06	a097	j	17.0	70.0	1.0	0.0	2.65	2.24	16536.540375735596	9393.09292155101	22880.336170905983	15274.802843146725	6.543941581217094	3.518012330168917	8.930654243132702	6.011335239333619	2580.0	2681.0	2615.0	2576.0	d	10	13	0	circle	30	59	0.0043412003957169	-0.0090319205667112	0.0034236015573432	-0.0001121048994721	4.188500037475548e-06	5.14802891156567e-05	-0.0
2022-10-06	a097	j	17.0	70.0	1.0	0.0	2.65	2.24	16536.540375735596	9393.09292155101	22880.336170905983	15274.802843146725	6.543941581217094	3.518012330168917	8.930654243132702	6.011335239333619	2580.0	2681.0	2615.0	2576.0	d	10	13	0	circle	30	60	-0.0016771124137386	0.0004355089163382	0.0002678968445513	-9.489326296975983e-05	2.6444537118388503e-05	8.528781058262356e-05	-0.0
2022-10-06	a097	j	17.0	70.0	1.0	0.0	2.65	2.24	16536.540375735596	9393.09292155101	22880.336170905983	15274.802843146725	6.543941581217094	3.518012330168917	8.930654243132702	6.011335239333619	2580.0	2681.0	2615.0	2576.0	d	10	13	0	circle	30	61	-0.0026711096748218	-0.0020556674571415	0.0022045375805005	-7.36290548206795e-05	5.525749781834035e-05	0.0001199332539545	-0.0
2022-10-06	a097	j	17.0	70.0	1.0	0.0	2.65	2.24	16536.540375735596	9393.09292155101	22880.336170905983	15274.802843146725	6.543941581217094	3.518012330168917	8.930654243132702	6.011335239333619	2580.0	2681.0	2615.0	2576.0	d	10	13	0	circle	30	62	-0.004314599111694	0.0021097426265502	0.0011543362309034	-4.782429515578823e-05	9.103319306115496e-05	0.0001550743723697	1.6216884152787166e-05
2022-10-06	a097	j	17.0	70.0	1.0	0.0	2.65	2.24	16536.540375735596	9393.09292155101	22880.336170905983	15274.802843146725	6.543941581217094	3.518012330168917	8.930654243132702	6.011335239333619	2580.0	2681.0	2615.0	2576.0	d	10	13	0	circle	30	63	0.0043126101704597	0.0015640546466754	-0.0018179195372673	-1.7107778648345393e-05	0.0001339612040872	0.0001904228501292	3.935386739370778e-05
2022-10-06	a097	j	17.0	70.0	1.0	0.0	2.65	2.24	16536.540375735596	9393.09292155101	22880.336170905983	15274.802843146725	6.543941581217094	3.518012330168917	8.930654243132702	6.011335239333619	2580.0	2681.0	2615.0	2576.0	d	10	13	0	circle	30	64	-0.003899791191114	-0.0003180793593648	-0.0020032445323232	1.8716055896246512e-05	0.0001840137946603	0.0002257135128114	2.2983662254901627e-05
2022-10-06	a097	j	17.0	70.0	1.0	0.0	2.65	2.24	16536.540375735596	9393.09292155101	22880.336170905983	15274.802843146725	6.543941581217094	3.518012330168917	8.930654243132702	6.011335239333619	2580.0	2681.0	2615.0	2576.0	d	10	13	0	circle	30	65	-0.0049958848456302	-0.0029316750429879	-0.0005709278925121	5.9630345865245925e-05	0.0002409406897094	0.0002606708303789	-0.0
2022-10-06	a097	j	17.0	70.0	1.0	0.0	2.65	2.24	16536.540375735596	9393.09292155101	22880.336170905983	15274.802843146725	6.543941581217094	3.518012330168917	8.930654243132702	6.011335239333619	2580.0	2681.0	2615.0	2576.0	d	10	13	0	circle	30	66	-0.0030485219926592	0.0008700372222569	0.0020474157255942	0.0001053896608825	0.0003042589528785	0.0002949871020882	-0.0
2022-10-06	a097	j	17.0	70.0	1.0	0.0	2.65	2.24	16536.540375735596	9393.09292155101	22880.336170905983	15274.802843146725	6.543941581217094	3.518012330168917	8.930654243132702	6.011335239333619	2580.0	2681.0	2615.0	2576.0	d	10	13	0	circle	30	67	0.0033031738537028	0.0027908624130865	-0.001318407263942	0.0001555355188157	0.0003732477037098	0.0003283173303559	-0.0
2022-10-06	a097	j	17.0	70.0	1.0	0.0	2.65	2.24	16536.540375735596	9393.09292155101	22880.336170905983	15274.802843146725	6.543941581217094	3.518012330168917	8.930654243132702	6.011335239333619	2580.0	2681.0	2615.0	2576.0	d	10	13	0	circle	30	68	0.0036224211745197	-0.0012404339125459	0.001398429368092	0.0002094506800576	0.0004469521213575	0.0003602844727042	-0.0
2022-10-06	a097	j	17.0	70.0	1.0	0.0	2.65	2.24	16536.540375735596	9393.09292155101	22880.336170905983	15274.802843146725	6.543941581217094	3.518012330168917	8.930654243132702	6.011335239333619	2580.0	2681.0	2615.0	2576.0	d	10	13	0	circle	30	69	0.0052685885224837	-0.0017326685210504	0.0009705931209391	0.0002664337350415	0.0005241907687551	0.0003904872362255	-0.0
2022-10-06	a097	j	17.0	70.0	1.0	0.0	2.65	2.24	16536.540375735596	9393.09292155101	22880.336170905983	15274.802843146725	6.543941581217094	3.518012330168917	8.930654243132702	6.011335239333619	2580.0	2681.0	2615.0	2576.0	d	10	13	0	circle	30	70	0.0052542096156612	-0.0004656631905149	0.001108374985464	0.0003257576448403	0.0006035635393772	0.0004185064757056	-0.0
2022-10-06	a097	j	17.0	70.0	1.0	0.0	2.65	2.24	16536.540375735596	9393.09292155101	22880.336170905983	15274.802843146725	6.543941581217094	3.518012330168917	8.930654243132702	6.011335239333619	2580.0	2681.0	2615.0	2576.0	d	10	13	0	circle	30	71	-0.0031438097405931	-0.0005157602980322	0.0009854748485632	0.0003866825215576	0.0006834688072316	0.0004439070464719	-0.0
2022-10-06	a097	j	17.0	70.0	1.0	0.0	2.65	2.24	16536.540375735596	9393.09292155101	22880.336170905983	15274.802843146725	6.543941581217094	3.518012330168917	8.930654243132702	6.011335239333619	2580.0	2681.0	2615.0	2576.0	d	10	13	0	circle	30	72	-0.0058673235327043	8.2460291821642e-06	-0.0047353579759026	0.0004484176986094	0.0007621394363212	0.0004662331360941	-0.0
2022-10-06	a097	j	17.0	70.0	1.0	0.0	2.65	2.24	16536.540375735596	9393.09292155101	22880.336170905983	15274.802843146725	6.543941581217094	3.518012330168917	8.930654243132702	6.011335239333619	2580.0	2681.0	2615.0	2576.0	d	10	13	0	circle	30	73	-0.0059725236691413	0.0003648510296651	-0.0005108649633483	0.0005100600633729	0.0008376992095285	0.000485002883377	-0.0
2022-10-06	a097	j	17.0	70.0	1.0	0.0	2.65	2.24	16536.540375735596	9393.09292155101	22880.336170905983	15274.802843146725	6.543941581217094	3.518012330168917	8.930654243132702	6.011335239333619	2580.0	2681.0	2615.0	2576.0	d	10	13	0	circle	30	74	0.0022979133024691	0.0084396719002568	-0.001134665503124	0.0005705550032369	0.0009082339587421	0.0004997172398958	-0.0
2022-10-06	a097	j	17.0	70.0	1.0	0.0	2.65	2.24	16536.540375735596	9393.09292155101	22880.336170905983	15274.802843146725	6.543941581217094	3.518012330168917	8.930654243132702	6.011335239333619	2580.0	2681.0	2615.0	2576.0	d	10	13	0	circle	30	75	0.0008819642623434	-0.0050041305802388	0.0018736302595662	0.0006287123208479	0.0009718649806731	0.0005098960569276	-0.0
2022-10-06	a097	j	17.0	70.0	1.0	0.0	2.65	2.24	16536.540375735596	9393.09292155101	22880.336170905983	15274.802843146725	6.543941581217094	3.518012330168917	8.930654243132702	6.011335239333619	2580.0	2681.0	2615.0	2576.0	d	10	13	0	circle	30	76	0.0031067597776847	-0.0001820117876724	0.0022739719625737	0.0006832722395485	0.0010268113132426	0.0005151399736194	-0.0
2022-10-06	a097	j	17.0	70.0	1.0	0.0	2.65	2.24	16536.540375735596	9393.09292155101	22880.336170905983	15274.802843146725	6.543941581217094	3.518012330168917	8.930654243132702	6.011335239333619	2580.0	2681.0	2615.0	2576.0	d	10	13	0	circle	30	77	0.0024792584336768	0.0067133946090201	0.0062989837407658	0.0007329913771643	0.0010714409472228	0.0005152021670908	-0.0
2022-10-06	a097	j	17.0	70.0	1.0	0.0	2.65	2.24	16536.540375735596	9393.09292155101	22880.336170905983	15274.802843146725	6.543941581217094	3.518012330168917	8.930654243132702	6.011335239333619	2580.0	2681.0	2615.0	2576.0	d	10	13	0	circle	30	78	0.0068853038913706	-0.0053655971931434	-0.0003796549436121	0.0007767195227982	0.0011043222493401	0.0005100477985193	-0.0
2022-10-06	a097	j	17.0	70.0	1.0	0.0	2.65	2.24	16536.540375735596	9393.09292155101	22880.336170905983	15274.802843146725	6.543941581217094	3.518012330168917	8.930654243132702	6.011335239333619	2580.0	2681.0	2615.0	2576.0	d	10	13	0	circle	30	79	-0.0029614898907911	0.0066639056516209	0.0008752490828136	0.0008134490335079	0.0011242796036305	0.000499883369226	-0.0
2022-10-06	a097	j	17.0	70.0	1.0	0.0	2.65	2.24	16536.540375735596	9393.09292155101	22880.336170905983	15274.802843146725	6.543941581217094	3.518012330168917	8.930654243132702	6.011335239333619	2580.0	2681.0	2615.0	2576.0	d	10	13	0	circle	30	80	-0.0011503508418288	-0.0025449097382046	0.0008514403695027	0.0008423306034486	0.0011304493151899	0.0004851533122835	-0.0
2022-10-06	a097	j	17.0	70.0	1.0	0.0	2.65	2.24	16536.540375735596	9393.09292155101	22880.336170905983	15274.802843146725	6.543941581217094	3.518012330168917	8.930654243132702	6.011335239333619	2580.0	2681.0	2615.0	2576.0	d	10	13	0	circle	30	81	0.0065880400957824	0.0088009045736156	0.0025210363931149	0.0008626651973218	0.001122332965846	0.0004665150161385	-0.0
2022-10-06	a097	j	17.0	70.0	1.0	0.0	2.65	2.24	16536.540375735596	9393.09292155101	22880.336170905983	15274.802843146725	6.543941581217094	3.518012330168917	8.930654243132702	6.011335239333619	2580.0	2681.0	2615.0	2576.0	d	10	13	0	circle	30	82	-0.0058753553692663	0.0032220355975557	0.0011778597450741	0.0008738896286272	0.0010998413952798	0.0004448021620197	-0.0
2022-10-06	a097	j	17.0	70.0	1.0	0.0	2.65	2.24	16536.540375735596	9393.09292155101	22880.336170905983	15274.802843146725	6.543941581217094	3.518012330168917	8.930654243132702	6.011335239333619	2580.0	2681.0	2615.0	2576.0	d	10	13	0	circle	30	83	-0.00241791765208	-0.0030253305969361	0.0015255952943662	0.0008755659372391	0.0010633148636421	0.0004209762456708	-0.0
2022-10-06	a097	j	17.0	70.0	1.0	0.0	2.65	2.24	16536.540375735596	9393.09292155101	22880.336170905983	15274.802843146725	6.543941581217094	3.518012330168917	8.930654243132702	6.011335239333619	2580.0	2681.0	2615.0	2576.0	d	10	13	0	circle	30	84	0.0020706786377139	0.0016606907256723	-0.0014849448627325	0.0008673830573221	0.0010135115717819	0.0003960629643497	-0.0
2022-10-06	a097	j	17.0	70.0	1.0	0.0	2.65	2.24	16536.540375735596	9393.09292155101	22880.336170905983	15274.802843146725	6.543941581217094	3.518012330168917	8.930654243132702	6.011335239333619	2580.0	2681.0	2615.0	2576.0	d	10	13	0	circle	30	85	-0.0010617867613417	0.0059392218765349	-0.0047760143234338	0.0008491843702041	0.0009515751151684	0.0003710771527694	-0.0
2022-10-06	a097	j	17.0	70.0	1.0	0.0	2.65	2.24	16536.540375735596	9393.09292155101	22880.336170905983	15274.802843146725	6.543941581217094	3.518012330168917	8.930654243132702	6.011335239333619	2580.0	2681.0	2615.0	2576.0	d	10	13	0	circle	30	86	0.0065632208966732	0.0003921449237297	0.0048031273410449	0.0008210243488641	0.0008789944279792	0.0003469498244167	-0.0
2022-10-06	a097	j	17.0	70.0	1.0	0.0	2.65	2.24	16536.540375735596	9393.09292155101	22880.336170905983	15274.802843146725	6.543941581217094	3.518012330168917	8.930654243132702	6.011335239333619	2580.0	2681.0	2615.0	2576.0	d	10	13	0	circle	30	87	0.0038326673193916	0.0006900170471107	-0.0022575611664501	0.0007832373854315	0.0007975533161247	0.000324471288519	-0.0
2022-10-06	a097	j	17.0	70.0	1.0	0.0	2.65	2.24	16536.540375735596	9393.09292155101	22880.336170905983	15274.802843146725	6.543941581217094	3.518012330168917	8.930654243132702	6.011335239333619	2580.0	2681.0	2615.0	2576.0	d	10	13	0	circle	30	88	0.0044564644715155	0.0012921046664594	-0.0005336109294696	0.0007364920115972	0.0007092610543707	0.0003042516815323	-0.0
2022-10-06	a097	j	17.0	70.0	1.0	0.0	2.65	2.24	16536.540375735596	9393.09292155101	22880.336170905983	15274.802843146725	6.543941581217094	3.518012330168917	8.930654243132702	6.011335239333619	2580.0	2681.0	2615.0	2576.0	d	10	13	0	circle	30	89	-0.0005189668187599	-0.001171012938372	-0.002120479070712	0.0006818078188435	0.0006162675447779	0.0002866920564002	-0.0
2022-10-06	a097	j	17.0	70.0	1.0	0.0	2.65	2.24	16536.540375735596	9393.09292155101	22880.336170905983	15274.802843146725	6.543941581217094	3.518012330168917	8.930654243132702	6.011335239333619	2580.0	2681.0	2615.0	2576.0	d	10	13	0	circle	30	90	0.0043057282360742	0.0029915684572846	0.0009707464422957	0.0006205274331594	0.0005207733400662	0.0002719658976147	-0.0
2022-10-06	a097	j	17.0	70.0	1.0	0.0	2.65	2.24	16536.540375735596	9393.09292155101	22880.336170905983	15274.802843146725	6.543941581217094	3.518012330168917	8.930654243132702	6.011335239333619	2580.0	2681.0	2615.0	2576.0	d	10	13	0	circle	30	91	0.0030167619865636	-0.0037130640070188	-0.0030128898588314	0.0005542506480014	0.000424940620373	0.0002600170532147	-0.0
2022-10-06	a097	j	17.0	70.0	1.0	0.0	2.65	2.24	16536.540375735596	9393.09292155101	22880.336170905983	15274.802843146725	6.543941581217094	3.518012330168917	8.930654243132702	6.011335239333619	2580.0	2681.0	2615.0	2576.0	d	10	13	0	circle	30	92	-0.0077979871565599	0.0002419022006177	-0.000388389157002	0.0004847406133426	0.0003308079697551	0.0002505770437916	-0.0
2022-10-06	a097	j	17.0	70.0	1.0	0.0	2.65	2.24	16536.540375735596	9393.09292155101	22880.336170905983	15274.802843146725	6.543941581217094	3.518012330168917	8.930654243132702	6.011335239333619	2580.0	2681.0	2615.0	2576.0	d	10	13	0	circle	30	93	-0.0026284528215977	0.0020436982595203	-0.0068184630928601	0.0004138145166931	0.0002402134231857	0.000243203694268	-0.0
2022-10-06	a097	j	17.0	70.0	1.0	0.0	2.65	2.24	16536.540375735596	9393.09292155101	22880.336170905983	15274.802843146725	6.543941581217094	3.518012330168917	8.930654243132702	6.011335239333619	2580.0	2681.0	2615.0	2576.0	d	10	13	0	circle	30	94	-0.0005148561537866	-0.0048588194655261	0.0087214081136628	0.0003432443181045	0.0001547297195741	0.0002373467910289	-0.0
2022-10-06	a097	j	17.0	70.0	1.0	0.0	2.65	2.24	16536.540375735596	9393.09292155101	22880.336170905983	15274.802843146725	6.543941581217094	3.518012330168917	8.930654243132702	6.011335239333619	2580.0	2681.0	2615.0	2576.0	d	10	13	0	circle	30	95	-0.0038535285224018	-0.0008484911299725	0.005668739493097	0.0002746961520103	7.561256842108838e-05	0.0002324398005685	-0.0
2022-10-06	a097	j	17.0	70.0	1.0	0.0	2.65	2.24	16536.540375735596	9393.09292155101	22880.336170905983	15274.802843146725	6.543941581217094	3.518012330168917	8.930654243132702	6.011335239333619	2580.0	2681.0	2615.0	2576.0	d	10	13	0	circle	30	96	0.0030155583621579	-0.0015834192390825	-0.0034561214789061	0.0002097176026458	3.765540297684692e-06	0.0002279948108767	1.4511667933270547e-05
2022-10-06	a097	j	17.0	70.0	1.0	0.0	2.65	2.24	16536.540375735596	9393.09292155101	22880.336170905983	15274.802843146725	6.543941581217094	3.518012330168917	8.930654243132702	6.011335239333619	2580.0	2681.0	2615.0	2576.0	d	10	13	0	circle	30	97	0.014159599553274	-0.0014538195164699	-0.0006595138829995	0.0001497585113285	-6.027064538860971e-05	0.0002236700961609	1.3640939443821622e-05
2022-10-06	a097	j	17.0	70.0	1.0	0.0	2.65	2.24	16536.540375735596	9393.09292155101	22880.336170905983	15274.802843146725	6.543941581217094	3.518012330168917	8.930654243132702	6.011335239333619	2580.0	2681.0	2615.0	2576.0	d	10	13	0	circle	30	98	-0.0056115634061332	-0.0045888829833427	0.0065155962071541	9.619214813142064e-05	-0.00011630041304	0.0002193047188301	6.812157658756847e-06
2022-10-06	a097	j	17.0	70.0	1.0	0.0	2.65	2.24	16536.540375735596	9393.09292155101	22880.336170905983	15274.802843146725	6.543941581217094	3.518012330168917	8.930654243132702	6.011335239333619	2580.0	2681.0	2615.0	2576.0	d	10	13	0	circle	30	99	-0.0020673136988461	-3.1079396672666e-05	0.004340099844595	5.029841327920508e-05	-0.0001644267539742	0.0002149340353656	2.088681122000677e-07
2022-10-06	a097	j	17.0	70.0	1.0	0.0	2.65	2.24	16536.540375735596	9393.09292155101	22880.336170905983	15274.802843146725	6.543941581217094	3.518012330168917	8.930654243132702	6.011335239333619	2580.0	2681.0	2615.0	2576.0	d	10	13	0	circle	30	100	-0.0005290404080672	0.013547966296662	0.000320825755845	1.3200036663208023e-05	-0.0002049773758812	0.0002107844137064	-0.0
2022-10-06	a097	j	17.0	70.0	1.0	0.0	2.65	2.24	16536.540375735596	9393.09292155101	22880.336170905983	15274.802843146725	6.543941581217094	3.518012330168917	8.930654243132702	6.011335239333619	2580.0	2681.0	2615.0	2576.0	d	10	13	0	circle	30	101	-0.0069852120838536	-0.003827261349698	-0.0020654717798418	-1.4217075241593846e-05	-0.0002384213771645	0.0002072308147666	-0.0
2022-10-06	a097	j	17.0	70.0	1.0	0.0	2.65	2.24	16536.540375735596	9393.09292155101	22880.336170905983	15274.802843146725	6.543941581217094	3.518012330168917	8.930654243132702	6.011335239333619	2580.0	2681.0	2615.0	2576.0	d	10	13	0	circle	30	102	0.0023531166087713	0.0003546962631579	-0.000729463368907	-3.136241954297671e-05	-0.0002653123010126	0.0002047175303728	-0.0
2022-10-06	a097	j	17.0	70.0	1.0	0.0	2.65	2.24	16536.540375735596	9393.09292155101	22880.336170905983	15274.802843146725	6.543941581217094	3.518012330168917	8.930654243132702	6.011335239333619	2580.0	2681.0	2615.0	2576.0	d	10	13	0	circle	30	103	0.0020419159492205	-0.0092364211472904	0.0014841652164688	-3.796358899869822e-05	-0.000286276284263	0.0002036640554779	-0.0
2022-10-06	a097	j	17.0	70.0	1.0	0.0	2.65	2.24	16536.540375735596	9393.09292155101	22880.336170905983	15274.802843146725	6.543941581217094	3.518012330168917	8.930654243132702	6.011335239333619	2580.0	2681.0	2615.0	2576.0	d	10	13	0	circle	30	104	0.0011147955156014	-0.0008471408835452	-0.0082046005423482	-3.406126293861076e-05	-0.0003020206186155	0.0002043774940262	-0.0
2022-10-06	a097	j	17.0	70.0	1.0	0.0	2.65	2.24	16536.540375735596	9393.09292155101	22880.336170905983	15274.802843146725	6.543941581217094	3.518012330168917	8.930654243132702	6.011335239333619	2580.0	2681.0	2615.0	2576.0	d	10	13	0	circle	30	105	-0.005338683180182	0.0014030851229902	-0.0015044572746159	-1.9997194280504077e-05	-0.0003133198347327	0.0002069842003046	-0.0
2022-10-06	a097	j	17.0	70.0	1.0	0.0	2.65	2.24	16536.540375735596	9393.09292155101	22880.336170905983	15274.802843146725	6.543941581217094	3.518012330168917	8.930654243132702	6.011335239333619	2580.0	2681.0	2615.0	2576.0	d	10	13	0	circle	30	106	0.0054913788220733	0.0034893607261301	0.0001318853966477	3.591671339469328e-06	-0.0003209610203539	0.0002113943113405	-0.0
2022-10-06	a097	j	17.0	70.0	1.0	0.0	2.65	2.24	16536.540375735596	9393.09292155101	22880.336170905983	15274.802843146725	6.543941581217094	3.518012330168917	8.930654243132702	6.011335239333619	2580.0	2681.0	2615.0	2576.0	d	10	13	0	circle	30	107	-0.0070650533372468	0.0030162154867263	0.0021019593921341	3.577728069649092e-05	-0.0003256670211739	0.0002173093177448	-0.0
2022-10-06	a097	j	17.0	70.0	1.0	0.0	2.65	2.24	16536.540375735596	9393.09292155101	22880.336170905983	15274.802843146725	6.543941581217094	3.518012330168917	8.930654243132702	6.011335239333619	2580.0	2681.0	2615.0	2576.0	d	10	13	0	circle	30	108	-0.0047672963447027	0.0014970669537131	-0.0013861194989237	7.535392269365814e-05	-0.0003280320227402	0.0002242641172852	-0.0
2022-10-06	a097	j	17.0	70.0	1.0	0.0	2.65	2.24	16536.540375735596	9393.09292155101	22880.336170905983	15274.802843146725	6.543941581217094	3.518012330168917	8.930654243132702	6.011335239333619	2580.0	2681.0	2615.0	2576.0	d	10	13	0	circle	30	109	0.0051633602553167	0.0012202501743616	0.0015444688082946	0.0001208734397986	-0.0003284933377761	0.0002316824982137	-0.0
2022-10-06	a097	j	17.0	70.0	1.0	0.0	2.65	2.24	16536.540375735596	9393.09292155101	22880.336170905983	15274.802843146725	6.543941581217094	3.518012330168917	8.930654243132702	6.011335239333619	2580.0	2681.0	2615.0	2576.0	d	10	13	0	circle	30	110	0.0038980260435081	0.0024511554563058	0.0001553743091674	0.0001707111226612	-0.0003273443497549	0.0002389322756175	-0.0
2022-10-06	a097	j	17.0	70.0	1.0	0.0	2.65	2.24	16536.540375735596	9393.09292155101	22880.336170905983	15274.802843146725	6.543941581217094	3.518012330168917	8.930654243132702	6.011335239333619	2580.0	2681.0	2615.0	2576.0	d	10	13	0	circle	30	111	0.002176437877743	-0.01114180115533	-0.0013755403675543	0.0002231496179366	-0.0003247807947419	0.0002453777085198	-0.0
2022-10-06	a097	j	17.0	70.0	1.0	0.0	2.65	2.24	16536.540375735596	9393.09292155101	22880.336170905983	15274.802843146725	6.543941581217094	3.518012330168917	8.930654243132702	6.011335239333619	2580.0	2681.0	2615.0	2576.0	d	10	13	0	circle	30	112	0.0034253366878176	-0.002027679389538	0.0092817428733692	0.0002764481335492	-0.0003209606551844	0.0002504292125388	-0.0
2022-10-06	a097	j	17.0	70.0	1.0	0.0	2.65	2.24	16536.540375735596	9393.09292155101	22880.336170905983	15274.802843146725	6.543941581217094	3.518012330168917	8.930654243132702	6.011335239333619	2580.0	2681.0	2615.0	2576.0	d	10	13	0	circle	30	113	-0.0096075115184518	0.00213507348162	-0.0030994697492114	0.0003288754566113	-0.0003160457677111	0.0002535843362347	-0.0
2022-10-06	a097	j	17.0	70.0	1.0	0.0	2.65	2.24	16536.540375735596	9393.09292155101	22880.336170905983	15274.802843146725	6.543941581217094	3.518012330168917	8.930654243132702	6.011335239333619	2580.0	2681.0	2615.0	2576.0	d	10	13	0	circle	30	114	-0.0036680962406943	0.0003146358091247	-0.0032960864545665	0.0003787182680823	-0.0003102021270284	0.0002544486823981	-0.0
2022-10-06	a097	j	17.0	70.0	1.0	0.0	2.65	2.24	16536.540375735596	9393.09292155101	22880.336170905983	15274.802843146725	6.543941581217094	3.518012330168917	8.930654243132702	6.011335239333619	2580.0	2681.0	2615.0	2576.0	d	10	13	0	circle	30	115	0.0070346354323378	0.00240640079823	-0.000443175492487	0.0004243006339462	-0.000303568122769	0.0002527366712526	-0.0
2022-10-06	a097	j	17.0	70.0	1.0	0.0	2.65	2.24	16536.540375735596	9393.09292155101	22880.336170905983	15274.802843146725	6.543941581217094	3.518012330168917	8.930654243132702	6.011335239333619	2580.0	2681.0	2615.0	2576.0	d	10	13	0	circle	30	116	0.0049832062373712	-0.0013451436151344	0.0055075531802586	0.0004640397515237	-0.0002962194213182	0.0002482707767915	-0.0
2022-10-06	a097	j	17.0	70.0	1.0	0.0	2.65	2.24	16536.540375735596	9393.09292155101	22880.336170905983	15274.802843146725	6.543941581217094	3.518012330168917	8.930654243132702	6.011335239333619	2580.0	2681.0	2615.0	2576.0	d	10	13	0	circle	30	117	0.005076675011809	0.0003332953271878	0.0048852810557311	0.0004965202988755	-0.0002881488620971	0.0002409909761211	-0.0
2022-10-06	a097	j	17.0	70.0	1.0	0.0	2.65	2.24	16536.540375735596	9393.09292155101	22880.336170905983	15274.802843146725	6.543941581217094	3.518012330168917	8.930654243132702	6.011335239333619	2580.0	2681.0	2615.0	2576.0	d	10	13	0	circle	30	118	-0.0034084480417126	0.0012771633999527	-0.0031140909043372	0.0005205435062278	-0.000279262066826	0.0002309582231562	-0.0
2022-10-06	a097	j	17.0	70.0	1.0	0.0	2.65	2.24	16536.540375735596	9393.09292155101	22880.336170905983	15274.802843146725	6.543941581217094	3.518012330168917	8.930654243132702	6.011335239333619	2580.0	2681.0	2615.0	2576.0	d	10	13	0	circle	30	119	-0.0025599357367949	0.0011695478361209	-0.0023141537087648	0.0005351293296806	-0.000269383972813	0.0002183300831882	-0.0
2022-10-06	a097	j	17.0	70.0	1.0	0.0	2.65	2.24	16536.540375735596	9393.09292155101	22880.336170905983	15274.802843146725	6.543941581217094	3.518012330168917	8.930654243132702	6.011335239333619	2580.0	2681.0	2615.0	2576.0	d	10	13	0	circle	30	120	-8.4670675019869e-05	-0.0027006348417956	-0.0011843324507617	0.0005394908513554	-0.0002582756122886	0.0002033132480591	-0.0
2022-10-06	a097	j	17.0	70.0	1.0	0.0	2.65	2.24	16536.540375735596	9393.09292155101	22880.336170905983	15274.802843146725	6.543941581217094	3.518012330168917	8.930654243132702	6.011335239333619	2580.0	2681.0	2615.0	2576.0	d	10	13	0	circle	30	121	-0.005221839471731	0.0025665678146271	-0.001207642570694	0.0005330163022957	-0.0002456619674458	0.000186119398084	-0.0
2022-10-06	a097	j	17.0	70.0	1.0	0.0	2.65	2.24	16536.540375735596	9393.09292155101	22880.336170905983	15274.802843146725	6.543941581217094	3.518012330168917	8.930654243132702	6.011335239333619	2580.0	2681.0	2615.0	2576.0	d	10	13	0	circle	30	122	-0.0035129350526401	0.0014962406602476	-0.0021689949310585	0.0005152835829339	-0.0002312685632709	0.0001669446402952	-0.0
2022-10-06	a097	j	17.0	70.0	1.0	0.0	2.65	2.24	16536.540375735596	9393.09292155101	22880.336170905983	15274.802843146725	6.543941581217094	3.518012330168917	8.930654243132702	6.011335239333619	2580.0	2681.0	2615.0	2576.0	d	10	13	0	circle	30	123	0.0076323134717309	-0.0031665765422066	0.0027155210222035	0.0004861178541082	-0.0002148657343609	0.0001459759223605	-0.0
2022-10-06	a097	j	17.0	70.0	1.0	0.0	2.65	2.24	16536.540375735596	9393.09292155101	22880.336170905983	15274.802843146725	6.543941581217094	3.518012330168917	8.930654243132702	6.011335239333619	2580.0	2681.0	2615.0	2576.0	d	10	13	0	circle	30	124	0.0090737828979218	-0.0054183345488208	0.0037863387742849	0.0004456861694246	-0.0001963206812195	0.0001234172148171	-0.0
2022-10-06	a097	j	17.0	70.0	1.0	0.0	2.65	2.24	16536.540375735596	9393.09292155101	22880.336170905983	15274.802843146725	6.543941581217094	3.518012330168917	8.930654243132702	6.011335239333619	2580.0	2681.0	2615.0	2576.0	d	10	13	0	circle	30	125	-0.0037162095856383	0.000695647900075	0.0033211248741392	0.0003945965932872	-0.0001756468607871	9.9519196300825e-05	-0.0
2022-10-06	a097	j	17.0	70.0	1.0	0.0	2.65	2.24	16536.540375735596	9393.09292155101	22880.336170905983	15274.802843146725	6.543941581217094	3.518012330168917	8.930654243132702	6.011335239333619	2580.0	2681.0	2615.0	2576.0	d	10	13	0	circle	30	126	0.0084319014484061	-0.0012127734695959	-0.0049670566848484	0.0003339592498341	-0.0001530313121887	7.459091833487478e-05	-0.0
2022-10-06	a097	j	17.0	70.0	1.0	0.0	2.65	2.24	16536.540375735596	9393.09292155101	22880.336170905983	15274.802843146725	6.543941581217094	3.518012330168917	8.930654243132702	6.011335239333619	2580.0	2681.0	2615.0	2576.0	d	10	13	0	circle	30	127	0.0073424220761568	-0.0010803472943038	-0.004135136135444	0.000265389429282	-0.0001288311427924	4.898526351834979e-05	-0.0
2022-10-06	a097	j	17.0	70.0	1.0	0.0	2.65	2.24	16536.540375735596	9393.09292155101	22880.336170905983	15274.802843146725	6.543941581217094	3.518012330168917	8.930654243132702	6.011335239333619	2580.0	2681.0	2615.0	2576.0	d	10	13	0	circle	30	128	-0.0063378961767706	0.0006139556271218	0.0048040530789823	0.0001909528411553	-0.0001035467798484	2.307572805551613e-05	-0.0
2022-10-06	a097	j	17.0	70.0	1.0	0.0	2.65	2.24	16536.540375735596	9393.09292155101	22880.336170905983	15274.802843146725	6.543941581217094	3.518012330168917	8.930654243132702	6.011335239333619	2580.0	2681.0	2615.0	2576.0	d	10	13	0	circle	30	129	0.0045347412798639	0.0009643152580016	-0.0003841631234663	0.0001130560658702	-7.778302332597365e-05	-2.751962925542501e-06	-0.0
2022-10-06	a097	j	17.0	70.0	1.0	0.0	2.65	2.24	16536.540375735596	9393.09292155101	22880.336170905983	15274.802843146725	6.543941581217094	3.518012330168917	8.930654243132702	6.011335239333619	2580.0	2681.0	2615.0	2576.0	d	10	13	0	circle	30	130	0.0011511480601194	-0.0019782979536598	0.0003070481712805	3.4295019768162445e-05	-5.220538611255894e-05	-2.809242487238901e-05	-0.0
2022-10-06	a097	j	17.0	70.0	1.0	0.0	2.65	2.24	16536.540375735596	9393.09292155101	22880.336170905983	15274.802843146725	6.543941581217094	3.518012330168917	8.930654243132702	6.011335239333619	2580.0	2681.0	2615.0	2576.0	d	10	13	0	circle	30	131	-0.0058953670909146	0.0013492520936605	7.9908470334609e-05	-4.271730827418005e-05	-2.749644414920349e-05	-5.2513718346687584e-05	-0.0
2022-10-06	a097	j	17.0	70.0	1.0	0.0	2.65	2.24	16536.540375735596	9393.09292155101	22880.336170905983	15274.802843146725	6.543941581217094	3.518012330168917	8.930654243132702	6.011335239333619	2580.0	2681.0	2615.0	2576.0	d	10	13	0	circle	30	132	-0.0089001721721991	-0.000789713911243	0.0016853373729539	-0.0001155264264953	-4.312999116172802e-06	-7.556032066096282e-05	-0.0
2022-10-06	a097	j	17.0	70.0	1.0	0.0	2.65	2.24	16536.540375735596	9393.09292155101	22880.336170905983	15274.802843146725	6.543941581217094	3.518012330168917	8.930654243132702	6.011335239333619	2580.0	2681.0	2615.0	2576.0	d	10	13	0	circle	30	133	-0.0037781054037897	0.0022693785981874	-0.0047160758301588	-0.000181991110575	1.675707859956851e-05	-9.67640381771172e-05	-0.0
2022-10-06	a097	j	17.0	70.0	1.0	0.0	2.65	2.24	16536.540375735596	9393.09292155101	22880.336170905983	15274.802843146725	6.543941581217094	3.518012330168917	8.930654243132702	6.011335239333619	2580.0	2681.0	2615.0	2576.0	d	10	13	0	circle	30	134	-0.011587581102968	0.002544116135842	0.0015825268956079	-0.0002403799559012	3.5235664534170886e-05	-0.0001156574289117	-0.0
2022-10-06	a097	j	17.0	70.0	1.0	0.0	2.65	2.24	16536.540375735596	9393.09292155101	22880.336170905983	15274.802843146725	6.543941581217094	3.518012330168917	8.930654243132702	6.011335239333619	2580.0	2681.0	2615.0	2576.0	d	10	13	0	circle	30	135	0.020477471289734	-0.0002888323853612	0.0006129513667818	-0.0002893838989074	5.07849928216374e-05	-0.0001317825860618	-0.0
2022-10-06	a097	j	17.0	70.0	1.0	0.0	2.65	2.24	16536.540375735596	9393.09292155101	22880.336170905983	15274.802843146725	6.543941581217094	3.518012330168917	8.930654243132702	6.011335239333619	2580.0	2681.0	2615.0	2576.0	d	10	13	0	circle	30	136	0.001091328581119	0.0018166767837618	0.0037075483500275	-0.0003280617550559	6.321998195216963e-05	-0.0001446925431313	-0.0
2022-10-06	a097	j	17.0	70.0	1.0	0.0	2.65	2.24	16536.540375735596	9393.09292155101	22880.336170905983	15274.802843146725	6.543941581217094	3.518012330168917	8.930654243132702	6.011335239333619	2580.0	2681.0	2615.0	2576.0	d	10	13	0	circle	30	137	-0.0001365385729422	0.000278156458267	0.0004291724211582	-0.0003557811924225	7.250006158421443e-05	-0.0001539551122666	-0.0
2022-10-06	a097	j	17.0	70.0	1.0	0.0	2.65	2.24	16536.540375735596	9393.09292155101	22880.336170905983	15274.802843146725	6.543941581217094	3.518012330168917	8.930654243132702	6.011335239333619	2580.0	2681.0	2615.0	2576.0	d	10	13	0	circle	30	138	-0.013735245810538	-0.0028390326968235	-0.0054747730375005	-0.0003722129374689	7.870479541149735e-05	-0.0001591734469538	-0.0
2022-10-06	a097	j	17.0	70.0	1.0	0.0	2.65	2.24	16536.540375735596	9393.09292155101	22880.336170905983	15274.802843146725	6.543941581217094	3.518012330168917	8.930654243132702	6.011335239333619	2580.0	2681.0	2615.0	2576.0	d	10	13	0	circle	30	139	-0.0055607663630622	0.0048889798864653	-0.0031005856691297	-0.0003773692132438	8.200055334070057e-05	-0.0001600226920146	-0.0
2022-10-06	a097	j	17.0	70.0	1.0	0.0	2.65	2.24	16536.540375735596	9393.09292155101	22880.336170905983	15274.802843146725	6.543941581217094	3.518012330168917	8.930654243132702	6.011335239333619	2580.0	2681.0	2615.0	2576.0	d	10	13	0	circle	30	140	0.014638354614501	-0.0064453074404685	0.0099333714397662	-0.0003716237358533	8.26049418352988e-05	-0.0001562838592581	-0.0
2022-10-06	a097	j	17.0	70.0	1.0	0.0	2.65	2.24	16536.540375735596	9393.09292155101	22880.336170905983	15274.802843146725	6.543941581217094	3.518012330168917	8.930654243132702	6.011335239333619	2580.0	2681.0	2615.0	2576.0	d	10	13	0	circle	30	141	-0.0059131858019741	-0.000114568254016	-0.0030943161761687	-0.0003556775457104	8.075416827477835e-05	-0.0001478633920143	-0.0
2022-10-06	a097	j	17.0	70.0	1.0	0.0	2.65	2.24	16536.540375735596	9393.09292155101	22880.336170905983	15274.802843146725	6.543941581217094	3.518012330168917	8.930654243132702	6.011335239333619	2580.0	2681.0	2615.0	2576.0	d	10	13	0	circle	30	142	0.000304562457849	0.0001427170600446	-0.0045360772260739	-0.0003304989514144	7.668078119739156e-05	-0.0001348122711821	-0.0
2022-10-06	a097	j	17.0	70.0	1.0	0.0	2.65	2.24	16536.540375735596	9393.09292155101	22880.336170905983	15274.802843146725	6.543941581217094	3.518012330168917	8.930654243132702	6.011335239333619	2580.0	2681.0	2615.0	2576.0	d	10	13	0	circle	30	143	-0.0001325746926529	6.4275150470776e-05	-0.0042748336083775	-0.0002972784687109	7.061001576848594e-05	-0.0001173573860178	-0.0
2022-10-06	a097	j	17.0	70.0	1.0	0.0	2.65	2.24	16536.540375735596	9393.09292155101	22880.336170905983	15274.802843146725	6.543941581217094	3.518012330168917	8.930654243132702	6.011335239333619	2580.0	2681.0	2615.0	2576.0	d	10	13	0	circle	30	144	0.000177739818954	-0.0002316725923403	-0.0021562265592079	-0.000257402885351	6.277401937070094e-05	-9.592730457124964e-05	-0.0
2022-10-06	a097	j	17.0	70.0	1.0	0.0	2.65	2.24	16536.540375735596	9393.09292155101	22880.336170905983	15274.802843146725	6.543941581217094	3.518012330168917	8.930654243132702	6.011335239333619	2580.0	2681.0	2615.0	2576.0	d	10	13	0	circle	30	145	-0.006076838221894	0.0018338198016204	0.0013591710264082	-0.0002124325178451	5.343464404682349e-05	-7.114289399080909e-05	-0.0
2022-10-06	a097	j	17.0	70.0	1.0	0.0	2.65	2.24	16536.540375735596	9393.09292155101	22880.336170905983	15274.802843146725	6.543941581217094	3.518012330168917	8.930654243132702	6.011335239333619	2580.0	2681.0	2615.0	2576.0	d	10	13	0	circle	30	146	-0.0077060999618964	0.0008779088396397	0.0072131731261214	-0.0001640685550646	4.290617606179829e-05	-4.376711013324468e-05	-0.0
2022-10-06	a097	j	17.0	70.0	1.0	0.0	2.65	2.24	16536.540375735596	9393.09292155101	22880.336170905983	15274.802843146725	6.543941581217094	3.518012330168917	8.930654243132702	6.011335239333619	2580.0	2681.0	2615.0	2576.0	d	10	13	0	circle	30	147	0.016136593358024	-0.0011546045962043	0.0037209424205879	-0.0001140948465874	3.1572184891223136e-05	-1.4639533519178252e-05	-0.0
2022-10-06	a097	j	17.0	70.0	1.0	0.0	2.65	2.24	16536.540375735596	9393.09292155101	22880.336170905983	15274.802843146725	6.543941581217094	3.518012330168917	8.930654243132702	6.011335239333619	2580.0	2681.0	2615.0	2576.0	d	10	13	0	circle	30	148	-0.0005002768971477	4.372048199837e-05	-0.0045218722585807	-6.428993951364828e-05	1.9893662798441664e-05	1.536649923017285e-05	-0.0
2022-10-06	a097	j	17.0	70.0	1.0	0.0	2.65	2.24	16536.540375735596	9393.09292155101	22880.336170905983	15274.802843146725	6.543941581217094	3.518012330168917	8.930654243132702	6.011335239333619	2580.0	2681.0	2615.0	2576.0	d	10	13	0	circle	30	149	-0.0043977141834706	0.0050335628669103	-0.0023517930125644	-1.6339289197278806e-05	8.41027111680513e-06	4.534482490387396e-05	2.059526458979002e-05
2022-10-06	a097	j	17.0	70.0	1.0	0.0	2.65	2.24	16536.540375735596	9393.09292155101	22880.336170905983	15274.802843146725	6.543941581217094	3.518012330168917	8.930654243132702	6.011335239333619	2580.0	2681.0	2615.0	2576.0	d	10	13	0	circle	30	150	-0.0054222342361225	0.0039582591843507	-0.00323707530299	2.82195339890171e-05	-2.26641173602553e-06	7.433258999466762e-05	4.384664426962498e-05
2022-10-06	a097	j	17.0	70.0	1.0	0.0	2.65	2.24	16536.540375735596	9393.09292155101	22880.336170905983	15274.802843146725	6.543941581217094	3.518012330168917	8.930654243132702	6.011335239333619	2580.0	2681.0	2615.0	2576.0	d	10	13	0	circle	30	151	6.8966860277937e-05	-0.002690323162572	-9.0646963702654e-05	6.803131997939968e-05	-1.1480063359279053e-05	0.0001012972602123	2.178587687368308e-05
2022-10-06	a097	j	17.0	70.0	1.0	0.0	2.65	2.24	16536.540375735596	9393.09292155101	22880.336170905983	15274.802843146725	6.543941581217094	3.518012330168917	8.930654243132702	6.011335239333619	2580.0	2681.0	2615.0	2576.0	d	10	13	0	circle	30	152	0.01211154226762	-0.0092750100135719	-0.0007019510045236	0.0001019752664726	-1.8587363441542964e-05	0.0001251564186488	4.593788734650646e-06
2022-10-06	a097	j	17.0	70.0	1.0	0.0	2.65	2.24	16536.540375735596	9393.09292155101	22880.336170905983	15274.802843146725	6.543941581217094	3.518012330168917	8.930654243132702	6.011335239333619	2580.0	2681.0	2615.0	2576.0	d	10	13	0	circle	30	153	-0.000910578690539	0.0064345012853386	-0.000261448803032	0.0001292384283144	-2.303101503977583e-05	0.0001448293878952	-0.0
2022-10-06	a097	j	17.0	70.0	1.0	0.0	2.65	2.24	16536.540375735596	9393.09292155101	22880.336170905983	15274.802843146725	6.543941581217094	3.518012330168917	8.930654243132702	6.011335239333619	2580.0	2681.0	2615.0	2576.0	d	10	13	0	circle	30	154	0.0006068724786148	-0.0062587430949451	-8.4335269203532e-05	0.0001493735069871	-2.439605326487784e-05	0.0001593096492347	-0.0
2022-10-06	a097	j	17.0	70.0	1.0	0.0	2.65	2.24	16536.540375735596	9393.09292155101	22880.336170905983	15274.802843146725	6.543941581217094	3.518012330168917	8.930654243132702	6.011335239333619	2580.0	2681.0	2615.0	2576.0	d	10	13	0	circle	30	155	0.0064714976578672	0.0059288579772887	-0.0003831862571832	0.0001623099268289	-2.243499694427144e-05	0.0001677490944527	-0.0
2022-10-06	a097	j	17.0	70.0	1.0	0.0	2.65	2.24	16536.540375735596	9393.09292155101	22880.336170905983	15274.802843146725	6.543941581217094	3.518012330168917	8.930654243132702	6.011335239333619	2580.0	2681.0	2615.0	2576.0	d	10	13	0	circle	30	156	-0.0080502223930795	-0.0045153895995835	0.0095695818160768	0.000168319665793	-1.707301210930536e-05	0.0001695476375547	-0.0
2022-10-06	a097	j	17.0	70.0	1.0	0.0	2.65	2.24	16536.540375735596	9393.09292155101	22880.336170905983	15274.802843146725	6.543941581217094	3.518012330168917	8.930654243132702	6.011335239333619	2580.0	2681.0	2615.0	2576.0	d	10	13	0	circle	30	157	0.002655461171116	0.0020875075466302	0.0032904190100331	0.0001679561327662	-8.407926965820127e-06	0.000164434475979	-0.0
2022-10-06	a097	j	17.0	70.0	1.0	0.0	2.65	2.24	16536.540375735596	9393.09292155101	22880.336170905983	15274.802843146725	6.543941581217094	3.518012330168917	8.930654243132702	6.011335239333619	2580.0	2681.0	2615.0	2576.0	d	10	13	0	circle	30	158	0.0041093490869707	-0.0058283936831128	0.0013979769960156	0.0001619848676946	3.2911151267870327e-06	0.00015251535529	-0.0
2022-10-06	a097	j	17.0	70.0	1.0	0.0	2.65	2.24	16536.540375735596	9393.09292155101	22880.336170905983	15274.802843146725	6.543941581217094	3.518012330168917	8.930654243132702	6.011335239333619	2580.0	2681.0	2615.0	2576.0	d	10	13	0	circle	30	159	-0.0097029836274578	0.0043613290633603	0.0016913873965599	0.0001513182542166	1.7592334366504242e-05	0.000134264278325	-0.0
2022-10-06	a097	j	17.0	70.0	1.0	0.0	2.65	2.24	16536.540375735596	9393.09292155101	22880.336170905983	15274.802843146725	6.543941581217094	3.518012330168917	8.930654243132702	6.011335239333619	2580.0	2681.0	2615.0	2576.0	d	10	13	0	circle	30	160	0.0035079485319552	5.1026308488581e-05	-0.0031062513579563	0.0001369577794329	3.392365201597838e-05	0.0001104617996845	-0.0
2022-10-06	a097	j	17.0	70.0	1.0	0.0	2.65	2.24	16536.540375735596	9393.09292155101	22880.336170905983	15274.802843146725	6.543941581217094	3.518012330168917	8.930654243132702	6.011335239333619	2580.0	2681.0	2615.0	2576.0	d	10	13	0	circle	30	161	-0.0012576746708752	-0.0028039607369793	-0.0025596416964854	0.0001199495317762	5.160544343157308e-05	8.210265070152667e-05	-0.0
2022-10-06	a097	j	17.0	70.0	1.0	0.0	2.65	2.24	16536.540375735596	9393.09292155101	22880.336170905983	15274.802843146725	6.543941581217094	3.518012330168917	8.930654243132702	6.011335239333619	2580.0	2681.0	2615.0	2576.0	d	10	13	0	circle	30	162	0.006254971002889	-0.0004421803495933	-0.0015424525007503	0.0001013593549348	6.988564656829696e-05	5.030044476743765e-05	-0.0
2022-10-06	a097	j	17.0	70.0	1.0	0.0	2.65	2.24	16536.540375735596	9393.09292155101	22880.336170905983	15274.802843146725	6.543941581217094	3.518012330168917	8.930654243132702	6.011335239333619	2580.0	2681.0	2615.0	2576.0	d	10	13	0	circle	30	163	-0.0060908902161263	0.0029158929532609	0.0009329355463024	8.22584905818279e-05	8.797735945701952e-05	1.6211071134843283e-05	-0.0
2022-10-06	a097	j	17.0	70.0	1.0	0.0	2.65	2.24	16536.540375735596	9393.09292155101	22880.336170905983	15274.802843146725	6.543941581217094	3.518012330168917	8.930654243132702	6.011335239333619	2580.0	2681.0	2615.0	2576.0	d	10	13	0	circle	30	164	0.0050910124750834	-0.0020437066226562	-0.0013995387049256	6.370253734322087e-05	0.0001051034445828	-1.9017707872349232e-05	-0.0
2022-10-06	a097	j	17.0	70.0	1.0	0.0	2.65	2.24	16536.540375735596	9393.09292155101	22880.336170905983	15274.802843146725	6.543941581217094	3.518012330168917	8.930654243132702	6.011335239333619	2580.0	2681.0	2615.0	2576.0	d	10	13	0	circle	30	165	0.0056347004794829	0.0026487374590632	0.0040485212968871	4.6697118023572256e-05	0.0001205450718697	-5.427773134838584e-05	-0.0
2022-10-06	a097	j	17.0	70.0	1.0	0.0	2.65	2.24	16536.540375735596	9393.09292155101	22880.336170905983	15274.802843146725	6.543941581217094	3.518012330168917	8.930654243132702	6.011335239333619	2580.0	2681.0	2615.0	2576.0	d	10	13	0	circle	30	166	0.0018204540623073	-0.0015215034830734	0.0002773830322458	3.21458022750072e-05	0.0001336871622691	-8.85270786992546e-05	-0.0
2022-10-06	a097	j	17.0	70.0	1.0	0.0	2.65	2.24	16536.540375735596	9393.09292155101	22880.336170905983	15274.802843146725	6.543941581217094	3.518012330168917	8.930654243132702	6.011335239333619	2580.0	2681.0	2615.0	2576.0	d	10	13	0	circle	30	167	-0.010028628586634	0.0001465074497295	0.0011953674904142	2.0767613911809263e-05	0.0001440587201786	-0.0001208259751917	-0.0
2022-10-06	a097	j	17.0	70.0	1.0	0.0	2.65	2.24	16536.540375735596	9393.09292155101	22880.336170905983	15274.802843146725	6.543941581217094	3.518012330168917	8.930654243132702	6.011335239333619	2580.0	2681.0	2615.0	2576.0	d	10	13	0	circle	30	168	-0.0155788745809	0.011008460131548	-0.012339836923953	1.2989059128371736e-05	0.0001513682157375	-0.0001503884886529	-0.0
2022-10-06	a097	j	17.0	70.0	1.0	0.0	2.65	2.24	16536.540375735596	9393.09292155101	22880.336170905983	15274.802843146725	6.543941581217094	3.518012330168917	8.930654243132702	6.011335239333619	2580.0	2681.0	2615.0	2576.0	d	10	13	0	circle	30	169	0.0026274968263001	-0.0020763769806743	0.0019553924617844	8.859465598234381e-06	0.0001555252553971	-0.0001766366576264	-1.2251936631032162e-05
2022-10-06	a097	j	17.0	70.0	1.0	0.0	2.65	2.24	16536.540375735596	9393.09292155101	22880.336170905983	15274.802843146725	6.543941581217094	3.518012330168917	8.930654243132702	6.011335239333619	2580.0	2681.0	2615.0	2576.0	d	10	13	0	circle	30	170	-0.0005350011564512	-0.0004096609566996	-6.6216937665091e-05	8.050518663414617e-06	0.0001566296636095	-0.0001992273232774	-3.454714100456526e-05
2022-10-06	a097	j	17.0	70.0	1.0	0.0	2.65	2.24	16536.540375735596	9393.09292155101	22880.336170905983	15274.802843146725	6.543941581217094	3.518012330168917	8.930654243132702	6.011335239333619	2580.0	2681.0	2615.0	2576.0	d	10	13	0	circle	30	171	0.0049240740978587	-0.0023630954079782	-0.0034279032866488	9.952115708234476e-06	0.0001549200764609	-0.000218034243905	-5.316205173587488e-05
2022-10-06	a097	j	17.0	70.0	1.0	0.0	2.65	2.24	16536.540375735596	9393.09292155101	22880.336170905983	15274.802843146725	6.543941581217094	3.518012330168917	8.930654243132702	6.011335239333619	2580.0	2681.0	2615.0	2576.0	d	10	13	0	circle	30	172	-0.0005348027423891	0.0013316783392503	0.004156819217032	1.382031491747038e-05	0.0001507001607431	-0.0002330957974388	-6.85753217782781e-05
2022-10-06	a097	j	17.0	70.0	1.0	0.0	2.65	2.24	16536.540375735596	9393.09292155101	22880.336170905983	15274.802843146725	6.543941581217094	3.518012330168917	8.930654243132702	6.011335239333619	2580.0	2681.0	2615.0	2576.0	d	10	13	0	circle	30	173	0.0050435127708643	-0.005489129953804	-0.0018864537530777	1.8925221625734643e-05	0.0001442686296956	-0.0002445482762368	-8.135442491547955e-05
2022-10-06	a097	j	17.0	70.0	1.0	0.0	2.65	2.24	16536.540375735596	9393.09292155101	22880.336170905983	15274.802843146725	6.543941581217094	3.518012330168917	8.930654243132702	6.011335239333619	2580.0	2681.0	2615.0	2576.0	d	10	13	0	circle	30	174	0.014520445401765	-0.0025084257269069	0.0051093983217509	2.4668773684471e-05	0.0001358682975867	-0.0002525591247913	-9.202205352013697e-05
2022-10-06	a097	j	17.0	70.0	1.0	0.0	2.65	2.24	16536.540375735596	9393.09292155101	22880.336170905983	15274.802843146725	6.543941581217094	3.518012330168917	8.930654243132702	6.011335239333619	2580.0	2681.0	2615.0	2576.0	d	10	13	0	circle	30	175	0.0045852107294949	-0.0081993917467745	0.0040835690407782	3.064810964207911e-05	0.0001256656633785	-0.0002572731199099	-0.0001009593468893
2022-10-06	a097	j	17.0	70.0	1.0	0.0	2.65	2.24	16536.540375735596	9393.09292155101	22880.336170905983	15274.802843146725	6.543941581217094	3.518012330168917	8.930654243132702	6.011335239333619	2580.0	2681.0	2615.0	2576.0	d	10	13	0	circle	30	176	-0.023646456254108	0.016516070910342	-0.0055355005811019	3.663759905405577e-05	0.000113774180691	-0.0002587858980877	-0.0001083741183426
2022-10-06	a097	j	17.0	70.0	1.0	0.0	2.65	2.24	16536.540375735596	9393.09292155101	22880.336170905983	15274.802843146725	6.543941581217094	3.518012330168917	8.930654243132702	6.011335239333619	2580.0	2681.0	2615.0	2576.0	d	10	13	0	circle	30	177	0.0030554789464009	0.0050092870954094	-0.0058187682664176	4.250050055416815e-05	0.0001003142115186	-0.0002571492378595	-0.0001143345257867
2022-10-06	a097	j	17.0	70.0	1.0	0.0	2.65	2.24	16536.540375735596	9393.09292155101	22880.336170905983	15274.802843146725	6.543941581217094	3.518012330168917	8.930654243132702	6.011335239333619	2580.0	2681.0	2615.0	2576.0	d	10	13	0	circle	30	178	0.010387708437058	-0.0074255063867627	-0.0012034945108293	4.809793518851813e-05	8.546604291201321e-05	-0.0002523878229009	-0.0001188238448004
2022-10-06	a097	j	17.0	70.0	1.0	0.0	2.65	2.24	16536.540375735596	9393.09292155101	22880.336170905983	15274.802843146725	6.543941581217094	3.518012330168917	8.930654243132702	6.011335239333619	2580.0	2681.0	2615.0	2576.0	d	10	13	0	circle	30	179	-0.002334997348417	-0.0040325314452466	0.0098665420340003	5.3247406042419895e-05	6.94739187564878e-05	-0.000244494876863	-0.0001217735520641
2022-10-06	a097	j	17.0	70.0	1.0	0.0	2.65	2.24	16536.540375735596	9393.09292155101	22880.336170905983	15274.802843146725	6.543941581217094	3.518012330168917	8.930654243132702	6.011335239333619	2580.0	2681.0	2615.0	2576.0	d	10	13	0	circle	30	180	-0.0023922551900527	-0.002199211364711	0.0031738037581518	5.7708609654620506e-05	5.261392990426386e-05	-0.0002334018560968	-0.0001230793165379
2022-10-06	a097	j	17.0	70.0	1.0	0.0	2.65	2.24	16536.540375735596	9393.09292155101	22880.336170905983	15274.802843146725	6.543941581217094	3.518012330168917	8.930654243132702	6.011335239333619	2580.0	2681.0	2615.0	2576.0	d	10	13	0	circle	30	181	-0.0043866700000067	0.011033111140996	0.0046304839860691	6.115511507514332e-05	3.517391404422456e-05	-0.0002189593567943	-0.0001226303276749
2022-10-06	a097	j	17.0	70.0	1.0	0.0	2.65	2.24	16536.540375735596	9393.09292155101	22880.336170905983	15274.802843146725	6.543941581217094	3.518012330168917	8.930654243132702	6.011335239333619	2580.0	2681.0	2615.0	2576.0	d	10	13	0	circle	30	182	-0.010362181560035	-0.0057151953361901	-0.0070617469986849	6.313942194679217e-05	1.7462434829642016e-05	-0.0002009709312904	-0.000120369074514
2022-10-06	a097	j	17.0	70.0	1.0	0.0	2.65	2.24	16536.540375735596	9393.09292155101	22880.336170905983	15274.802843146725	6.543941581217094	3.518012330168917	8.930654243132702	6.011335239333619	2580.0	2681.0	2615.0	2576.0	d	10	13	0	circle	30	183	0.0019617057151449	0.001090700845606	-0.0059042109929778	6.309298446969183e-05	-1.7866038539011689e-07	-0.0001792826037526	-0.0001160109588975
2022-10-06	a097	j	17.0	70.0	1.0	0.0	2.65	2.24	16536.540375735596	9393.09292155101	22880.336170905983	15274.802843146725	6.543941581217094	3.518012330168917	8.930654243132702	6.011335239333619	2580.0	2681.0	2615.0	2576.0	d	10	13	0	circle	30	184	0.0047405348361951	8.6417035447523e-05	-0.0024472915317358	6.039039690906198e-05	-1.7379438093838205e-05	-0.0001538886060242	-7.61187710213444e-05
2022-10-06	a097	j	17.0	70.0	1.0	0.0	2.65	2.24	16536.540375735596	9393.09292155101	22880.336170905983	15274.802843146725	6.543941581217094	3.518012330168917	8.930654243132702	6.011335239333619	2580.0	2681.0	2615.0	2576.0	d	10	13	0	circle	30	185	0.0056885469321051	5.8192293874621e-05	-0.0021447045232228	5.446826242726723e-05	-3.375890571050032e-05	-0.0001250048968336	-3.677772869589635e-05
2022-10-06	a097	j	17.0	70.0	1.0	0.0	2.65	2.24	16536.540375735596	9393.09292155101	22880.336170905983	15274.802843146725	6.543941581217094	3.518012330168917	8.930654243132702	6.011335239333619	2580.0	2681.0	2615.0	2576.0	d	10	13	0	circle	30	186	0.0034910447747836	0.0003623906422215	-0.0006359756922042	4.495358899700873e-05	-4.894253375519314e-05	-9.308755787275396e-05	-0.0
2022-10-06	a097	j	17.0	70.0	1.0	0.0	2.65	2.24	16536.540375735596	9393.09292155101	22880.336170905983	15274.802843146725	6.543941581217094	3.518012330168917	8.930654243132702	6.011335239333619	2580.0	2681.0	2615.0	2576.0	d	10	13	0	circle	30	187	0.0022962651957651	-0.0005954376216974	0.0002071962378073	3.1753561901630604e-05	-6.257938725523332e-05	-5.880334409508548e-05	-0.0
2022-10-06	a097	j	17.0	70.0	1.0	0.0	2.65	2.24	16536.540375735596	9393.09292155101	22880.336170905983	15274.802843146725	6.543941581217094	3.518012330168917	8.930654243132702	6.011335239333619	2580.0	2681.0	2615.0	2576.0	d	10	13	0	circle	30	188	0.0024363752286366	-0.0005026207799458	0.0001071435041525	1.5085539950236856e-05	-7.436086191921264e-05	-2.297114248960064e-05	-0.0
2022-10-06	a097	j	17.0	70.0	1.0	0.0	2.65	2.24	16536.540375735596	9393.09292155101	22880.336170905983	15274.802843146725	6.543941581217094	3.518012330168917	8.930654243132702	6.011335239333619	2580.0	2681.0	2615.0	2576.0	d	10	13	0	circle	30	189	0.0007441393130092	-0.0006792062419135	0.0004759651362893	-4.5482349542987175e-06	-8.403945880479198e-05	1.3509735256906114e-05	-0.0
2022-10-06	a097	j	17.0	70.0	1.0	0.0	2.65	2.24	16536.540375735596	9393.09292155101	22880.336170905983	15274.802843146725	6.543941581217094	3.518012330168917	8.930654243132702	6.011335239333619	2580.0	2681.0	2615.0	2576.0	d	10	13	0	circle	30	190	-0.0045377489989138	0.0017480375259093	0.0013775941649867	-2.642674543068841e-05	-9.144471047266372e-05	4.973391696999125e-05	-0.0
2022-10-06	a097	j	17.0	70.0	1.0	0.0	2.65	2.24	16536.540375735596	9393.09292155101	22880.336170905983	15274.802843146725	6.543941581217094	3.518012330168917	8.930654243132702	6.011335239333619	2580.0	2681.0	2615.0	2576.0	d	10	13	0	circle	30	191	-0.0028348261031644	-0.003754302587052	0.0012273392557306	-4.969771244403754e-05	-9.64954127859445e-05	8.486020849535077e-05	-0.0
2022-10-06	a097	j	17.0	70.0	1.0	0.0	2.65	2.24	16536.540375735596	9393.09292155101	22880.336170905983	15274.802843146725	6.543941581217094	3.518012330168917	8.930654243132702	6.011335239333619	2580.0	2681.0	2615.0	2576.0	d	10	13	0	circle	30	192	0.0010225311290381	0.0001439480995527	0.0055748624387412	-7.346155454716475e-05	-9.920823888041236e-05	0.0001181712615262	-0.0
2022-10-06	a097	j	17.0	70.0	1.0	0.0	2.65	2.24	16536.540375735596	9393.09292155101	22880.336170905983	15274.802843146725	6.543941581217094	3.518012330168917	8.930654243132702	6.011335239333619	2580.0	2681.0	2615.0	2576.0	d	10	13	0	circle	30	193	0.0003455275795645	-0.0018297940557959	0.0055004588831122	-9.683230573190832e-05	-9.969913422197538e-05	0.0001491119093487	-0.0
2022-10-06	a097	j	17.0	70.0	1.0	0.0	2.65	2.24	16536.540375735596	9393.09292155101	22880.336170905983	15274.802843146725	6.543941581217094	3.518012330168917	8.930654243132702	6.011335239333619	2580.0	2681.0	2615.0	2576.0	d	10	13	0	circle	30	194	-0.0044233115893301	0.0022828096165867	-0.006214407420394	-0.0001189743734083	-9.817189963708708e-05	0.000177291088079	-0.0
2022-10-06	a097	j	17.0	70.0	1.0	0.0	2.65	2.24	16536.540375735596	9393.09292155101	22880.336170905983	15274.802843146725	6.543941581217094	3.518012330168917	8.930654243132702	6.011335239333619	2580.0	2681.0	2615.0	2576.0	d	10	13	0	circle	30	195	0.0052074687287977	0.0002135141772421	-0.0036203755718274	-0.0001391250336289	-9.48946742694935e-05	0.0002024426956099	-0.0
2022-10-06	a097	j	17.0	70.0	1.0	0.0	2.65	2.24	16536.540375735596	9393.09292155101	22880.336170905983	15274.802843146725	6.543941581217094	3.518012330168917	8.930654243132702	6.011335239333619	2580.0	2681.0	2615.0	2576.0	d	10	13	0	circle	30	196	-0.0085470918727365	0.0036576768320606	-0.0015573801947469	-0.0001566081788452	-9.017410188946246e-05	0.0002243682798124	-0.0
2022-10-06	a097	j	17.0	70.0	1.0	0.0	2.65	2.24	16536.540375735596	9393.09292155101	22880.336170905983	15274.802843146725	6.543941581217094	3.518012330168917	8.930654243132702	6.011335239333619	2580.0	2681.0	2615.0	2576.0	d	10	13	0	circle	30	197	-0.0008615049290702	-0.0007975594169311	-0.0018812053925186	-0.0001708370169217	-8.434039722957387e-05	0.0002428996493293	-0.0
2022-10-06	a097	j	17.0	70.0	1.0	0.0	2.65	2.24	16536.540375735596	9393.09292155101	22880.336170905983	15274.802843146725	6.543941581217094	3.518012330168917	8.930654243132702	6.011335239333619	2580.0	2681.0	2615.0	2576.0	d	10	13	0	circle	30	198	0.011787106618264	-0.0040304404146566	0.0074369832604594	-0.0001812996806346	-7.77513590155768e-05	0.0002579011828966	-0.0
2022-10-06	a097	j	17.0	70.0	1.0	0.0	2.65	2.24	16536.540375735596	9393.09292155101	22880.336170905983	15274.802843146725	6.543941581217094	3.518012330168917	8.930654243132702	6.011335239333619	2580.0	2681.0	2615.0	2576.0	d	10	13	0	circle	30	199	-0.0010100138678721	-0.0038648545249171	0.0013513230668502	-0.000187532393216	-7.0809198604743e-05	0.0002692991529401	1.0957561119380097e-05
2022-10-06	a097	j	17.0	70.0	1.0	0.0	2.65	2.24	16536.540375735596	9393.09292155101	22880.336170905983	15274.802843146725	6.543941581217094	3.518012330168917	8.930654243132702	6.011335239333619	2580.0	2681.0	2615.0	2576.0	d	10	13	0	circle	30	200	0.0040413634791942	0.0002618270446405	-4.8218760310868e-05	-0.0001891085377257	-6.396892223425753e-05	0.0002771074095753	2.4029949615368626e-05
2022-10-06	a097	j	17.0	70.0	1.0	0.0	2.65	2.24	16536.540375735596	9393.09292155101	22880.336170905983	15274.802843146725	6.543941581217094	3.518012330168917	8.930654243132702	6.011335239333619	2580.0	2681.0	2615.0	2576.0	d	10	14	0	circle	30	0	0.0028487574212117	-0.0012950225963572	-0.0015384776479423	0.0010179476885831	0.0004208142787607	-0.0012160680431588	-0.0
2022-10-06	a097	j	17.0	70.0	1.0	0.0	2.65	2.24	16536.540375735596	9393.09292155101	22880.336170905983	15274.802843146725	6.543941581217094	3.518012330168917	8.930654243132702	6.011335239333619	2580.0	2681.0	2615.0	2576.0	d	10	14	0	circle	30	1	7.7338838109106e-05	-0.0002813127697693	-0.0004940644549808	0.000981164653584	0.0002674631573756	-0.0009956809698078	-0.0
2022-10-06	a097	j	17.0	70.0	1.0	0.0	2.65	2.24	16536.540375735596	9393.09292155101	22880.336170905983	15274.802843146725	6.543941581217094	3.518012330168917	8.930654243132702	6.011335239333619	2580.0	2681.0	2615.0	2576.0	d	10	14	0	circle	30	2	0.0002524610098832	-0.0002888537788791	-0.0006079604282018	0.0009167004579851	0.0001352900743618	-0.0007783700808696	-0.0
2022-10-06	a097	j	17.0	70.0	1.0	0.0	2.65	2.24	16536.540375735596	9393.09292155101	22880.336170905983	15274.802843146725	6.543941581217094	3.518012330168917	8.930654243132702	6.011335239333619	2580.0	2681.0	2615.0	2576.0	d	10	14	0	circle	30	3	0.000768394206295	-0.0011454825998046	-0.0006079608660641	0.0008296620300209	2.3765315233164357e-05	-0.0005678256624656	-0.0
2022-10-06	a097	j	17.0	70.0	1.0	0.0	2.65	2.24	16536.540375735596	9393.09292155101	22880.336170905983	15274.802843146725	6.543941581217094	3.518012330168917	8.930654243132702	6.011335239333619	2580.0	2681.0	2615.0	2576.0	d	10	14	0	circle	30	4	0.0007168008866538	-0.001059819717712	-0.0006079608222779	0.0007252390108165	-6.795821442099163e-05	-0.0003673748587018	-0.0
2022-10-06	a097	j	17.0	70.0	1.0	0.0	2.65	2.24	16536.540375735596	9393.09292155101	22880.336170905983	15274.802843146725	6.543941581217094	3.518012330168917	8.930654243132702	6.011335239333619	2580.0	2681.0	2615.0	2576.0	d	10	14	0	circle	30	5	0.0007168008866538	-0.001059819717712	-0.0006079608222779	0.0006085794506594	-0.0001410346236722	-0.000179864813555	-0.0
2022-10-06	a097	j	17.0	70.0	1.0	0.0	2.65	2.24	16536.540375735596	9393.09292155101	22880.336170905983	15274.802843146725	6.543941581217094	3.518012330168917	8.930654243132702	6.011335239333619	2580.0	2681.0	2615.0	2576.0	d	10	14	0	circle	30	6	0.0025596561504137	-0.0049222520054841	0.0038422309842933	0.000484668400425	-0.0001969004435845	-7.546314911391351e-06	-0.0
2022-10-06	a097	j	17.0	70.0	1.0	0.0	2.65	2.24	16536.540375735596	9393.09292155101	22880.336170905983	15274.802843146725	6.543941581217094	3.518012330168917	8.930654243132702	6.011335239333619	2580.0	2681.0	2615.0	2576.0	d	10	14	0	circle	30	7	-0.0039185176958649	0.0086646876528289	0.015086731436707	0.000358205595371	-0.0002372325206976	0.0001480359727539	-0.0
2022-10-06	a097	j	17.0	70.0	1.0	0.0	2.65	2.24	16536.540375735596	9393.09292155101	22880.336170905983	15274.802843146725	6.543941581217094	3.518012330168917	8.930654243132702	6.011335239333619	2580.0	2681.0	2615.0	2576.0	d	10	14	0	circle	30	8	0.0040116588234459	-0.013619299949268	0.0057321498186244	0.0002334807035206	-0.0002638889156849	0.0002861198684989	-0.0
2022-10-06	a097	j	17.0	70.0	1.0	0.0	2.65	2.24	16536.540375735596	9393.09292155101	22880.336170905983	15274.802843146725	6.543941581217094	3.518012330168917	8.930654243132702	6.011335239333619	2580.0	2681.0	2615.0	2576.0	d	10	14	0	circle	30	9	-0.0011936566820485	0.010670993217514	-0.0034604037576518	0.0001142485214126	-0.0002788376677949	0.0004067255223044	1.363933309680087e-05
2022-10-06	a097	j	17.0	70.0	1.0	0.0	2.65	2.24	16536.540375735596	9393.09292155101	22880.336170905983	15274.802843146725	6.543941581217094	3.518012330168917	8.930654243132702	6.011335239333619	2580.0	2681.0	2615.0	2576.0	d	10	14	0	circle	30	10	-0.0099286673548022	0.000180348205499	0.0002903231731174	3.607704814994109e-06	-0.0002840775952465	0.0005105573631092	0.0002228720630476
2022-10-06	a097	j	17.0	70.0	1.0	0.0	2.65	2.24	16536.540375735596	9393.09292155101	22880.336170905983	15274.802843146725	6.543941581217094	3.518012330168917	8.930654243132702	6.011335239333619	2580.0	2681.0	2615.0	2576.0	d	10	14	0	circle	30	11	-0.0033553350776964	-0.0025644706268065	-0.0042953967896762	-9.610659894836433e-05	-0.0002815595473159	0.0005988367892357	0.0002211706429714
2022-10-06	a097	j	17.0	70.0	1.0	0.0	2.65	2.24	16536.540375735596	9393.09292155101	22880.336170905983	15274.802843146725	6.543941581217094	3.518012330168917	8.930654243132702	6.011335239333619	2580.0	2681.0	2615.0	2576.0	d	10	14	0	circle	30	12	-0.0089798237716847	0.0016096085207417	-0.0024593460448668	-0.000183389624583	-0.0002731225091986	0.0006731201188738	0.0002166079850921
2022-10-06	a097	j	17.0	70.0	1.0	0.0	2.65	2.24	16536.540375735596	9393.09292155101	22880.336170905983	15274.802843146725	6.543941581217094	3.518012330168917	8.930654243132702	6.011335239333619	2580.0	2681.0	2615.0	2576.0	d	10	14	0	circle	30	13	-0.0017961902868329	-0.0018649719193531	0.0013702435620935	-0.0002575618415259	-0.0002604481836227	0.000735141817468	0.0002171317923193
2022-10-06	a097	j	17.0	70.0	1.0	0.0	2.65	2.24	16536.540375735596	9393.09292155101	22880.336170905983	15274.802843146725	6.543941581217094	3.518012330168917	8.930654243132702	6.011335239333619	2580.0	2681.0	2615.0	2576.0	d	10	14	0	circle	30	14	0.0043311244980257	0.0026283595375239	-1.5171452769655e-05	-0.0003186795027938	-0.0002450239225991	0.0007866964408639	0.0002229930154709
2022-10-06	a097	j	17.0	70.0	1.0	0.0	2.65	2.24	16536.540375735596	9393.09292155101	22880.336170905983	15274.802843146725	6.543941581217094	3.518012330168917	8.930654243132702	6.011335239333619	2580.0	2681.0	2615.0	2576.0	d	10	14	0	circle	30	15	0.0011585265664715	0.0008553754915412	0.0011826722866745	-0.0003673788057838	-0.0002281083689539	0.0008295529398737	0.0002340657651359
2022-10-06	a097	j	17.0	70.0	1.0	0.0	2.65	2.24	16536.540375735596	9393.09292155101	22880.336170905983	15274.802843146725	6.543941581217094	3.518012330168917	8.930654243132702	6.011335239333619	2580.0	2681.0	2615.0	2576.0	d	10	14	0	circle	30	16	0.0028227172259509	0.0004522449343548	0.001440990565307	-0.0004046938952992	-0.0002107049829775	0.0008653863605238	0.0002499874822469
2022-10-06	a097	j	17.0	70.0	1.0	0.0	2.65	2.24	16536.540375735596	9393.09292155101	22880.336170905983	15274.802843146725	6.543941581217094	3.518012330168917	8.930654243132702	6.011335239333619	2580.0	2681.0	2615.0	2576.0	d	10	14	0	circle	30	17	0.0030927917373275	0.0009158630660718	-0.000493794990906	-0.000431889042879	-0.0001935507187465	0.0008957149715681	0.0002702752099425
2022-10-06	a097	j	17.0	70.0	1.0	0.0	2.65	2.24	16536.540375735596	9393.09292155101	22880.336170905983	15274.802843146725	6.543941581217094	3.518012330168917	8.930654243132702	6.011335239333619	2580.0	2681.0	2615.0	2576.0	d	10	14	0	circle	30	18	0.0035951952312292	0.0011439455411822	-0.0014796475315214	-0.0004503278591105	-0.0001771225104432	0.0009218389109393	0.0002943885413855
2022-10-06	a097	j	17.0	70.0	1.0	0.0	2.65	2.24	16536.540375735596	9393.09292155101	22880.336170905983	15274.802843146725	6.543941581217094	3.518012330168917	8.930654243132702	6.011335239333619	2580.0	2681.0	2615.0	2576.0	d	10	14	0	circle	30	19	0.0004962762835752	0.0017822496495756	0.0011584589682354	-0.0004613881070481	-0.0001616607870424	0.0009447841563734	0.0003217352622828
2022-10-06	a097	j	17.0	70.0	1.0	0.0	2.65	2.24	16536.540375735596	9393.09292155101	22880.336170905983	15274.802843146725	6.543941581217094	3.518012330168917	8.930654243132702	6.011335239333619	2580.0	2681.0	2615.0	2576.0	d	10	14	0	circle	30	20	-0.0037598259775174	-0.0033722861234617	-0.0023269245753339	-0.0004664230547764	-0.0001472095644941	0.0009652597729426	0.000351627153672
2022-10-06	a097	j	17.0	70.0	1.0	0.0	2.65	2.24	16536.540375735596	9393.09292155101	22880.336170905983	15274.802843146725	6.543941581217094	3.518012330168917	8.930654243132702	6.011335239333619	2580.0	2681.0	2615.0	2576.0	d	10	14	0	circle	30	21	-0.0058937414161042	-0.0017036638920054	-0.0020236188644112	-0.0004667570110051	-0.0001336699313107	0.0009836352692151	0.0003832083268992
2022-10-06	a097	j	17.0	70.0	1.0	0.0	2.65	2.24	16536.540375735596	9393.09292155101	22880.336170905983	15274.802843146725	6.543941581217094	3.518012330168917	8.930654243132702	6.011335239333619	2580.0	2681.0	2615.0	2576.0	d	10	14	0	circle	30	22	-0.0062872140345724	0.0037568658775372	-0.0002720449084793	-0.0004636847638038	-0.0001208564083771	0.0009999436672234	0.0004154024950424
2022-10-06	a097	j	17.0	70.0	1.0	0.0	2.65	2.24	16536.540375735596	9393.09292155101	22880.336170905983	15274.802843146725	6.543941581217094	3.518012330168917	8.930654243132702	6.011335239333619	2580.0	2681.0	2615.0	2576.0	d	10	14	0	circle	30	23	0.012003992360703	-0.0039648524214301	0.0023710527068975	-0.0004584407001621	-0.0001085460735957	0.0010139154219609	0.0004469286482031
2022-10-06	a097	j	17.0	70.0	1.0	0.0	2.65	2.24	16536.540375735596	9393.09292155101	22880.336170905983	15274.802843146725	6.543941581217094	3.518012330168917	8.930654243132702	6.011335239333619	2580.0	2681.0	2615.0	2576.0	d	10	14	0	circle	30	24	-0.015872895202483	-0.0021220831255025	0.0013031462130236	-0.0004521260670699	-9.651965716786813e-05	0.0010250411671086	0.0004763954428707
2022-10-06	a097	j	17.0	70.0	1.0	0.0	2.65	2.24	16536.540375735596	9393.09292155101	22880.336170905983	15274.802843146725	6.543941581217094	3.518012330168917	8.930654243132702	6.011335239333619	2580.0	2681.0	2615.0	2576.0	d	10	14	0	circle	30	25	0.02507468261027	0.0059750886176373	0.0010333303529322	-0.0004456132426703	-8.45961399458021e-05	0.0010326506343856	0.0005024412517695
2022-10-06	a097	j	17.0	70.0	1.0	0.0	2.65	2.24	16536.540375735596	9393.09292155101	22880.336170905983	15274.802843146725	6.543941581217094	3.518012330168917	8.930654243132702	6.011335239333619	2580.0	2681.0	2615.0	2576.0	d	10	14	0	circle	30	26	-0.021214154455507	-0.0056064329857202	0.0026259428692297	-0.0004394564415253	-7.265994611330615e-05	0.0010359933568492	0.0005238769692105
2022-10-06	a097	j	17.0	70.0	1.0	0.0	2.65	2.24	16536.540375735596	9393.09292155101	22880.336170905983	15274.802843146725	6.543941581217094	3.518012330168917	8.930654243132702	6.011335239333619	2580.0	2681.0	2615.0	2576.0	d	10	14	0	circle	30	27	0.022964987280084	-0.0048076865819014	0.003237283977086	-0.000433830866337	-6.068250068659511e-05	0.0010343129483258	0.0005397995813022
2022-10-06	a097	j	17.0	70.0	1.0	0.0	2.65	2.24	16536.540375735596	9393.09292155101	22880.336170905983	15274.802843146725	6.543941581217094	3.518012330168917	8.930654243132702	6.011335239333619	2580.0	2681.0	2615.0	2576.0	d	10	14	0	circle	30	28	0.0047562462932667	0.0095680065051052	0.0029427451141267	-0.0004285151093201	-4.8736581597347934e-05	0.0010269094919979	0.0005496578010804
2022-10-06	a097	j	17.0	70.0	1.0	0.0	2.65	2.24	16536.540375735596	9393.09292155101	22880.336170905983	15274.802843146725	6.543941581217094	3.518012330168917	8.930654243132702	6.011335239333619	2580.0	2681.0	2615.0	2576.0	d	10	14	0	circle	30	29	-0.0013590983570011	-0.0057888793252195	0.0025451051098572	-0.0004229373347088	-3.699759099938274e-05	0.001013182703028	0.0005532477773198
2022-10-06	a097	j	17.0	70.0	1.0	0.0	2.65	2.24	16536.540375735596	9393.09292155101	22880.336170905983	15274.802843146725	6.543941581217094	3.518012330168917	8.930654243132702	6.011335239333619	2580.0	2681.0	2615.0	2576.0	d	10	14	0	circle	30	30	-0.018680699163995	-0.0062996074751653	0.0021382789300268	-0.0004163041445912	-2.57352860908853e-05	0.0009926496014578	0.0005506101707756
2022-10-06	a097	j	17.0	70.0	1.0	0.0	2.65	2.24	16536.540375735596	9393.09292155101	22880.336170905983	15274.802843146725	6.543941581217094	3.518012330168917	8.930654243132702	6.011335239333619	2580.0	2681.0	2615.0	2576.0	d	10	14	0	circle	30	31	-0.004384806091676	0.0017419795743518	-0.0023499477879865	-0.0004077836114833	-1.529881410072439e-05	0.000964936654073	0.0005418542284889
2022-10-06	a097	j	17.0	70.0	1.0	0.0	2.65	2.24	16536.540375735596	9393.09292155101	22880.336170905983	15274.802843146725	6.543941581217094	3.518012330168917	8.930654243132702	6.011335239333619	2580.0	2681.0	2615.0	2576.0	d	10	14	0	circle	30	32	-0.0029541219388347	0.0054179661830535	-0.0037539297482594	-0.0003966593865483	-6.082037447664242e-06	0.0009297560435909	0.0005270146195949
2022-10-06	a097	j	17.0	70.0	1.0	0.0	2.65	2.24	16536.540375735596	9393.09292155101	22880.336170905983	15274.802843146725	6.543941581217094	3.518012330168917	8.930654243132702	6.011335239333619	2580.0	2681.0	2615.0	2576.0	d	10	14	0	circle	30	33	0.0078624909811909	0.0036441940936862	-0.0011983398898895	-0.0003823917563179	1.534014626763471e-06	0.0008868867668146	0.0005029609958699
2022-10-06	a097	j	17.0	70.0	1.0	0.0	2.65	2.24	16536.540375735596	9393.09292155101	22880.336170905983	15274.802843146725	6.543941581217094	3.518012330168917	8.930654243132702	6.011335239333619	2580.0	2681.0	2615.0	2576.0	d	10	14	0	circle	30	34	0.0061436584705409	-0.0032747156245251	0.0003484543382722	-0.0003645987783187	7.234873856441955e-06	0.0008361845481037	0.0004643508959285
2022-10-06	a097	j	17.0	70.0	1.0	0.0	2.65	2.24	16536.540375735596	9393.09292155101	22880.336170905983	15274.802843146725	6.543941581217094	3.518012330168917	8.930654243132702	6.011335239333619	2580.0	2681.0	2615.0	2576.0	d	10	14	0	circle	30	35	-0.0096192308901958	-0.0058812925946257	0.00597779335368	-0.0003430212861089	1.0797725824644056e-05	0.0007776307235177	0.0004238117115841
2022-10-06	a097	j	17.0	70.0	1.0	0.0	2.65	2.24	16536.540375735596	9393.09292155101	22880.336170905983	15274.802843146725	6.543941581217094	3.518012330168917	8.930654243132702	6.011335239333619	2580.0	2681.0	2615.0	2576.0	d	10	14	0	circle	30	36	0.0048601693705658	0.008936122316115	0.0047656142234	-0.0003175191556303	1.2096820742811371e-05	0.0007114055450368	0.0003817895686637
2022-10-06	a097	j	17.0	70.0	1.0	0.0	2.65	2.24	16536.540375735596	9393.09292155101	22880.336170905983	15274.802843146725	6.543941581217094	3.518012330168917	8.930654243132702	6.011335239333619	2580.0	2681.0	2615.0	2576.0	d	10	14	0	circle	30	37	-0.0091839491274712	-0.0030773308518737	0.0029350714733814	-0.000288095503708	1.1112359166164473e-05	0.0006379538390189	0.0003387459761447
2022-10-06	a097	j	17.0	70.0	1.0	0.0	2.65	2.24	16536.540375735596	9393.09292155101	22880.336170905983	15274.802843146725	6.543941581217094	3.518012330168917	8.930654243132702	6.011335239333619	2580.0	2681.0	2615.0	2576.0	d	10	14	0	circle	30	38	0.0066678091766091	0.0006655231213869	-0.0006784636774968	-0.0002549185635637	7.945034242754236e-06	0.0005580143422245	0.000295150744418
2022-10-06	a097	j	17.0	70.0	1.0	0.0	2.65	2.24	16536.540375735596	9393.09292155101	22880.336170905983	15274.802843146725	6.543941581217094	3.518012330168917	8.930654243132702	6.011335239333619	2580.0	2681.0	2615.0	2576.0	d	10	14	0	circle	30	39	0.0024007564417687	0.00020620890433	0.0011408917619709	-0.0002183251254797	2.8230000800226376e-06	0.0004726058408156	0.0002514577152558
2022-10-06	a097	j	17.0	70.0	1.0	0.0	2.65	2.24	16536.540375735596	9393.09292155101	22880.336170905983	15274.802843146725	6.543941581217094	3.518012330168917	8.930654243132702	6.011335239333619	2580.0	2681.0	2615.0	2576.0	d	10	14	0	circle	30	40	-0.011151279463741	0.0020069047292931	0.0005865738480382	-0.0001788142778466	-3.902222090181377e-06	0.000382984048572	0.0002002675486351
2022-10-06	a097	j	17.0	70.0	1.0	0.0	2.65	2.24	16536.540375735596	9393.09292155101	22880.336170905983	15274.802843146725	6.543941581217094	3.518012330168917	8.930654243132702	6.011335239333619	2580.0	2681.0	2615.0	2576.0	d	10	14	0	circle	30	41	0.0028134338198315	0.0011380350043111	0.0003053094399144	-0.0001370419106723	-1.176714312636058e-05	0.0002905864815628	0.0001417774277641
2022-10-06	a097	j	17.0	70.0	1.0	0.0	2.65	2.24	16536.540375735596	9393.09292155101	22880.336170905983	15274.802843146725	6.543941581217094	3.518012330168917	8.930654243132702	6.011335239333619	2580.0	2681.0	2615.0	2576.0	d	10	14	0	circle	30	42	0.0018385218994441	0.0008430295841994	-0.0015489645347967	-9.380644413032008e-05	-2.0217744887129507e-05	0.000196973993682	8.294980466459955e-05
2022-10-06	a097	j	17.0	70.0	1.0	0.0	2.65	2.24	16536.540375735596	9393.09292155101	22880.336170905983	15274.802843146725	6.543941581217094	3.518012330168917	8.930654243132702	6.011335239333619	2580.0	2681.0	2615.0	2576.0	d	10	14	0	circle	30	43	0.0009694769188727	-0.0041930623881895	0.0013993205376974	-5.001301529967948e-05	-2.8645744062826232e-05	0.0001037723085971	2.5113549234616397e-05
2022-10-06	a097	j	17.0	70.0	1.0	0.0	2.65	2.24	16536.540375735596	9393.09292155101	22880.336170905983	15274.802843146725	6.543941581217094	3.518012330168917	8.930654243132702	6.011335239333619	2580.0	2681.0	2615.0	2576.0	d	10	14	0	circle	30	44	-0.0069220821187577	0.0034087086789828	-0.0003023919896601	-6.62465364129414e-06	-3.6435892443634834e-05	1.2616548059503924e-05	-0.0
2022-10-06	a097	j	17.0	70.0	1.0	0.0	2.65	2.24	16536.540375735596	9393.09292155101	22880.336170905983	15274.802843146725	6.543941581217094	3.518012330168917	8.930654243132702	6.011335239333619	2580.0	2681.0	2615.0	2576.0	d	10	14	0	circle	30	45	0.0045403908724045	-0.0016644238324534	-0.0003389193754406	3.538702054818979e-05	-4.301407644257219e-05	-7.490054960999343e-05	-0.0
2022-10-06	a097	j	17.0	70.0	1.0	0.0	2.65	2.24	16536.540375735596	9393.09292155101	22880.336170905983	15274.802843146725	6.543941581217094	3.518012330168917	8.930654243132702	6.011335239333619	2580.0	2681.0	2615.0	2576.0	d	10	14	0	circle	30	46	0.0042807924012697	-0.0019373992238357	-0.0013658521413767	7.509499271500944e-05	-4.789033823225602e-05	-0.0001572786278452	-3.429329689801528e-05
2022-10-06	a097	j	17.0	70.0	1.0	0.0	2.65	2.24	16536.540375735596	9393.09292155101	22880.336170905983	15274.802843146725	6.543941581217094	3.518012330168917	8.930654243132702	6.011335239333619	2580.0	2681.0	2615.0	2576.0	d	10	14	0	circle	30	47	0.005474056626107	-0.0030206061027864	0.0018213731071085	0.0001116724984094	-5.069575119984565e-05	-0.0002331581691042	-7.078991949493419e-05
2022-10-06	a097	j	17.0	70.0	1.0	0.0	2.65	2.24	16536.540375735596	9393.09292155101	22880.336170905983	15274.802843146725	6.543941581217094	3.518012330168917	8.930654243132702	6.011335239333619	2580.0	2681.0	2615.0	2576.0	d	10	14	0	circle	30	48	-0.010116048351754	0.0065830888261875	0.0003723729528273	0.0001444297956819	-5.120874404804356e-05	-0.0003013667883019	-0.0001057282485719
2022-10-06	a097	j	17.0	70.0	1.0	0.0	2.65	2.24	16536.540375735596	9393.09292155101	22880.336170905983	15274.802843146725	6.543941581217094	3.518012330168917	8.930654243132702	6.011335239333619	2580.0	2681.0	2615.0	2576.0	d	10	14	0	circle	30	49	0.0031926543030804	-0.0075704614771416	-0.0062113784592286	0.0001728193066455	-4.936767340916325e-05	-0.0003609655936685	-0.0001387786136139
2022-10-06	a097	j	17.0	70.0	1.0	0.0	2.65	2.24	16536.540375735596	9393.09292155101	22880.336170905983	15274.802843146725	6.543941581217094	3.518012330168917	8.930654243132702	6.011335239333619	2580.0	2681.0	2615.0	2576.0	d	10	14	0	circle	30	50	0.0019136785355394	0.0002746619395005	-0.0034296113408851	0.0001964273621084	-4.5274053644378335e-05	-0.0004112938956392	-0.0001695924798864
2022-10-06	a097	j	17.0	70.0	1.0	0.0	2.65	2.24	16536.540375735596	9393.09292155101	22880.336170905983	15274.802843146725	6.543941581217094	3.518012330168917	8.930654243132702	6.011335239333619	2580.0	2681.0	2615.0	2576.0	d	10	14	0	circle	30	51	-0.0004456950136953	0.0008921832359757	0.0020821170181014	0.0002149754738828	-3.91875202369771e-05	-0.0004519981002217	-0.0001978351061019
2022-10-06	a097	j	17.0	70.0	1.0	0.0	2.65	2.24	16536.540375735596	9393.09292155101	22880.336170905983	15274.802843146725	6.543941581217094	3.518012330168917	8.930654243132702	6.011335239333619	2580.0	2681.0	2615.0	2576.0	d	10	14	0	circle	30	52	0.0025561407966934	-0.0031893365660127	-0.0017819266843832	0.0002283294508301	-3.150573041850624e-05	-0.00048303038686	-0.0002231952056114
2022-10-06	a097	j	17.0	70.0	1.0	0.0	2.65	2.24	16536.540375735596	9393.09292155101	22880.336170905983	15274.802843146725	6.543941581217094	3.518012330168917	8.930654243132702	6.011335239333619	2580.0	2681.0	2615.0	2576.0	d	10	14	0	circle	30	53	0.0012993758363167	-0.0025706581568678	-0.0019129483159719	0.0002365017277205	-2.2725940902693896e-05	-0.0005046204826604	-0.0002453928140372
2022-10-06	a097	j	17.0	70.0	1.0	0.0	2.65	2.24	16536.540375735596	9393.09292155101	22880.336170905983	15274.802843146725	6.543941581217094	3.518012330168917	8.930654243132702	6.011335239333619	2580.0	2681.0	2615.0	2576.0	d	10	14	0	circle	30	54	0.0024205572656336	0.011450398751361	-0.0016680641705181	0.0002396385143469	-1.339084081837527e-05	-0.000517233628907	-0.0002642042737417
2022-10-06	a097	j	17.0	70.0	1.0	0.0	2.65	2.24	16536.540375735596	9393.09292155101	22880.336170905983	15274.802843146725	6.543941581217094	3.518012330168917	8.930654243132702	6.011335239333619	2580.0	2681.0	2615.0	2576.0	d	10	14	0	circle	30	55	-0.0009652112115913	-0.0019414626310342	-0.0015729206202721	0.0002379884580716	-4.028167901200364e-06	-0.0005215188028071	-0.0002795021768342
2022-10-06	a097	j	17.0	70.0	1.0	0.0	2.65	2.24	16536.540375735596	9393.09292155101	22880.336170905983	15274.802843146725	6.543941581217094	3.518012330168917	8.930654243132702	6.011335239333619	2580.0	2681.0	2615.0	2576.0	d	10	14	0	circle	30	56	0.0004483230360614	-0.0006840206854394	0.0023328912795895	0.0002318523816158	4.893700414621303e-06	-0.0005182435882726	-0.0002814975062421
2022-10-06	a097	j	17.0	70.0	1.0	0.0	2.65	2.24	16536.540375735596	9393.09292155101	22880.336170905983	15274.802843146725	6.543941581217094	3.518012330168917	8.930654243132702	6.011335239333619	2580.0	2681.0	2615.0	2576.0	d	10	14	0	circle	30	57	-0.012871154157539	1.9946045446267e-05	0.0025551629185941	0.0002215227965329	1.2976922319671428e-05	-0.0005082183528752	-0.0002737186340226
2022-10-06	a097	j	17.0	70.0	1.0	0.0	2.65	2.24	16536.540375735596	9393.09292155101	22880.336170905983	15274.802843146725	6.543941581217094	3.518012330168917	8.930654243132702	6.011335239333619	2580.0	2681.0	2615.0	2576.0	d	10	14	0	circle	30	58	0.0028072671689492	-0.0003493278727013	0.0010340442408691	0.0002072365705942	1.9880629077226284e-05	-0.00049222390236	-0.0002651067026885
2022-10-06	a097	j	17.0	70.0	1.0	0.0	2.65	2.24	16536.540375735596	9393.09292155101	22880.336170905983	15274.802843146725	6.543941581217094	3.518012330168917	8.930654243132702	6.011335239333619	2580.0	2681.0	2615.0	2576.0	d	10	14	0	circle	30	59	0.0077616253969504	-0.0071958038112756	0.0042680921893842	0.0001891686550616	2.5304020610011517e-05	-0.0004709611840202	-0.0002564885083485
2022-10-06	a097	j	17.0	70.0	1.0	0.0	2.65	2.24	16536.540375735596	9393.09292155101	22880.336170905983	15274.802843146725	6.543941581217094	3.518012330168917	8.930654243132702	6.011335239333619	2580.0	2681.0	2615.0	2576.0	d	10	14	0	circle	30	60	0.0067342753807467	0.010146136078626	-0.0082915279958415	0.0001674668374005	2.898112947597368e-05	-0.0004450342721553	-0.0002485863052788
2022-10-06	a097	j	17.0	70.0	1.0	0.0	2.65	2.24	16536.540375735596	9393.09292155101	22880.336170905983	15274.802843146725	6.543941581217094	3.518012330168917	8.930654243132702	6.011335239333619	2580.0	2681.0	2615.0	2576.0	d	10	14	0	circle	30	61	-0.021924874907161	-0.0032599335068246	-0.0003643782412615	0.0001422896719363	3.069085385581574e-05	-0.0004149610587854	-0.0002419805329933
2022-10-06	a097	j	17.0	70.0	1.0	0.0	2.65	2.24	16536.540375735596	9393.09292155101	22880.336170905983	15274.802843146725	6.543941581217094	3.518012330168917	8.930654243132702	6.011335239333619	2580.0	2681.0	2615.0	2576.0	d	10	14	0	circle	30	62	-0.0006544297525015	0.0004821347671751	-0.0005727067187823	0.0001138260080784	3.0271301646394964e-05	-0.0003811890109365	-0.0002370917012117
2022-10-06	a097	j	17.0	70.0	1.0	0.0	2.65	2.24	16536.540375735596	9393.09292155101	22880.336170905983	15274.802843146725	6.543941581217094	3.518012330168917	8.930654243132702	6.011335239333619	2580.0	2681.0	2615.0	2576.0	d	10	14	0	circle	30	63	0.013451587436212	0.0017961201593343	0.0060427523568831	8.233229750866233e-05	2.7622980462018263e-05	-0.0003440948576822	-0.0002341395797115
2022-10-06	a097	j	17.0	70.0	1.0	0.0	2.65	2.24	16536.540375735596	9393.09292155101	22880.336170905983	15274.802843146725	6.543941581217094	3.518012330168917	8.930654243132702	6.011335239333619	2580.0	2681.0	2615.0	2576.0	d	10	14	0	circle	30	64	0.0074284737531651	0.0024819214140932	0.000536350828257	4.822187967224139e-05	2.2697231368542556e-05	-0.0003039722918555	-0.0002330531808147
2022-10-06	a097	j	17.0	70.0	1.0	0.0	2.65	2.24	16536.540375735596	9393.09292155101	22880.336170905983	15274.802843146725	6.543941581217094	3.518012330168917	8.930654243132702	6.011335239333619	2580.0	2681.0	2615.0	2576.0	d	10	14	0	circle	30	65	0.0070757971927178	-0.0097167631101846	-0.0083813394615069	1.2165558424956322e-05	1.5474038021913788e-05	-0.0002610309147983	-0.0002333913183515
2022-10-06	a097	j	17.0	70.0	1.0	0.0	2.65	2.24	16536.540375735596	9393.09292155101	22880.336170905983	15274.802843146725	6.543941581217094	3.518012330168917	8.930654243132702	6.011335239333619	2580.0	2681.0	2615.0	2576.0	d	10	14	0	circle	30	66	-0.0020241305558633	-0.0005179157194521	0.014826801840587	-2.4874622380850585e-05	5.937342478910528e-06	-0.0002154180523353	-0.0001846060874756
2022-10-06	a097	j	17.0	70.0	1.0	0.0	2.65	2.24	16536.540375735596	9393.09292155101	22880.336170905983	15274.802843146725	6.543941581217094	3.518012330168917	8.930654243132702	6.011335239333619	2580.0	2681.0	2615.0	2576.0	d	10	14	0	circle	30	67	0.0053752751860152	-0.0022032240279345	-0.012885267225509	-6.171161384469852e-05	-5.931533461325166e-06	-0.0001672565494372	-9.961340213126752e-05
2022-10-06	a097	j	17.0	70.0	1.0	0.0	2.65	2.24	16536.540375735596	9393.09292155101	22880.336170905983	15274.802843146725	6.543941581217094	3.518012330168917	8.930654243132702	6.011335239333619	2580.0	2681.0	2615.0	2576.0	d	10	14	0	circle	30	68	-0.016830559641346	0.0099805672806978	-0.0026561162057499	-9.70750031298892e-05	-2.0122984177590157e-05	-0.0001166909091067	-0.0
2022-10-06	a097	j	17.0	70.0	1.0	0.0	2.65	2.24	16536.540375735596	9393.09292155101	22880.336170905983	15274.802843146725	6.543941581217094	3.518012330168917	8.930654243132702	6.011335239333619	2580.0	2681.0	2615.0	2576.0	d	10	14	0	circle	30	69	-0.0076163258490057	0.0004940062367209	0.0007857088861794	-0.0001297757731897	-3.654151546608463e-05	-6.392994080186994e-05	-0.0
2022-10-06	a097	j	17.0	70.0	1.0	0.0	2.65	2.24	16536.540375735596	9393.09292155101	22880.336170905983	15274.802843146725	6.543941581217094	3.518012330168917	8.930654243132702	6.011335239333619	2580.0	2681.0	2615.0	2576.0	d	10	14	0	circle	30	70	-0.0029217761197817	0.000417308357439	0.0024449314562122	-0.0001588306242832	-5.495905375701743e-05	-9.2639471166961e-06	-0.0
2022-10-06	a097	j	17.0	70.0	1.0	0.0	2.65	2.24	16536.540375735596	9393.09292155101	22880.336170905983	15274.802843146725	6.543941581217094	3.518012330168917	8.930654243132702	6.011335239333619	2580.0	2681.0	2615.0	2576.0	d	10	14	0	circle	30	71	0.0056236769387733	-0.0018475059826087	0.0003592127704491	-0.0001834957302445	-7.500703648816458e-05	4.694937227845125e-05	-0.0
2022-10-06	a097	j	17.0	70.0	1.0	0.0	2.65	2.24	16536.540375735596	9393.09292155101	22880.336170905983	15274.802843146725	6.543941581217094	3.518012330168917	8.930654243132702	6.011335239333619	2580.0	2681.0	2615.0	2576.0	d	10	14	0	circle	30	72	0.015863397559833	-0.0024264109503151	-0.0031168719717024	-0.00020321479393	-9.620201631446348e-05	0.000104310161427	-0.0
2022-10-06	a097	j	17.0	70.0	1.0	0.0	2.65	2.24	16536.540375735596	9393.09292155101	22880.336170905983	15274.802843146725	6.543941581217094	3.518012330168917	8.930654243132702	6.011335239333619	2580.0	2681.0	2615.0	2576.0	d	10	14	0	circle	30	73	-0.009610647965245	0.0042876029784634	0.0067142060115945	-0.0002175460943527	-0.0001179805441955	0.0001623955221065	-0.0
2022-10-06	a097	j	17.0	70.0	1.0	0.0	2.65	2.24	16536.540375735596	9393.09292155101	22880.336170905983	15274.802843146725	6.543941581217094	3.518012330168917	8.930654243132702	6.011335239333619	2580.0	2681.0	2615.0	2576.0	d	10	14	0	circle	30	74	0.0014846130794546	0.0002454806286529	0.0006590492027841	-0.000226136917115	-0.0001397285117574	0.0002207698240552	-0.0
2022-10-06	a097	j	17.0	70.0	1.0	0.0	2.65	2.24	16536.540375735596	9393.09292155101	22880.336170905983	15274.802843146725	6.543941581217094	3.518012330168917	8.930654243132702	6.011335239333619	2580.0	2681.0	2615.0	2576.0	d	10	14	0	circle	30	75	-7.9458321780345e-05	0.0005622746408776	-0.0003013003097071	-0.0002287583179146	-0.0001608103250733	0.000278981669388	-0.0
2022-10-06	a097	j	17.0	70.0	1.0	0.0	2.65	2.24	16536.540375735596	9393.09292155101	22880.336170905983	15274.802843146725	6.543941581217094	3.518012330168917	8.930654243132702	6.011335239333619	2580.0	2681.0	2615.0	2576.0	d	10	14	0	circle	30	76	-0.0010124505896661	-0.0080368727769921	-0.0039407279182	-0.0002253662601588	-0.0001806088327642	0.0003365404535784	-0.0
2022-10-06	a097	j	17.0	70.0	1.0	0.0	2.65	2.24	16536.540375735596	9393.09292155101	22880.336170905983	15274.802843146725	6.543941581217094	3.518012330168917	8.930654243132702	6.011335239333619	2580.0	2681.0	2615.0	2576.0	d	10	14	0	circle	30	77	-0.0095805254570767	0.0042233704501474	-0.0017617180424722	-0.0002161588739383	-0.0001985714716967	0.0003928806870902	-0.0
2022-10-06	a097	j	17.0	70.0	1.0	0.0	2.65	2.24	16536.540375735596	9393.09292155101	22880.336170905983	15274.802843146725	6.543941581217094	3.518012330168917	8.930654243132702	6.011335239333619	2580.0	2681.0	2615.0	2576.0	d	10	14	0	circle	30	78	0.0004779750963069	-0.0088615771331354	-0.0015425002547004	-0.0002016149521432	-0.0002142431964175	0.0004473377276758	3.147957911514568e-05
2022-10-06	a097	j	17.0	70.0	1.0	0.0	2.65	2.24	16536.540375735596	9393.09292155101	22880.336170905983	15274.802843146725	6.543941581217094	3.518012330168917	8.930654243132702	6.011335239333619	2580.0	2681.0	2615.0	2576.0	d	10	14	0	circle	30	79	-0.002104188885247	0.010348908717746	0.0022953808586491	-0.000182496578301	-0.0002272721900161	0.0004991538178573	8.93850495400252e-05
2022-10-06	a097	j	17.0	70.0	1.0	0.0	2.65	2.24	16536.540375735596	9393.09292155101	22880.336170905983	15274.802843146725	6.543941581217094	3.518012330168917	8.930654243132702	6.011335239333619	2580.0	2681.0	2615.0	2576.0	d	10	14	0	circle	30	80	0.0043726120201822	-0.0026770341826226	0.000409686915104	-0.0001598058223074	-0.000237393386346	0.0005475148963308	0.0001503156876772
2022-10-06	a097	j	17.0	70.0	1.0	0.0	2.65	2.24	16536.540375735596	9393.09292155101	22880.336170905983	15274.802843146725	6.543941581217094	3.518012330168917	8.930654243132702	6.011335239333619	2580.0	2681.0	2615.0	2576.0	d	10	14	0	circle	30	81	-0.0066160839256752	0.0003036252900545	0.0034183165409249	-0.0001347082724351	-0.0002444099773288	0.0005916039049491	0.0002124856551851
2022-10-06	a097	j	17.0	70.0	1.0	0.0	2.65	2.24	16536.540375735596	9393.09292155101	22880.336170905983	15274.802843146725	6.543941581217094	3.518012330168917	8.930654243132702	6.011335239333619	2580.0	2681.0	2615.0	2576.0	d	10	14	0	circle	30	82	-0.0011862560967642	0.0019777756216248	-0.0007936233457324	-0.0001084429764382	-0.0002481914139549	0.0006306535394808	0.0002740191490877
2022-10-06	a097	j	17.0	70.0	1.0	0.0	2.65	2.24	16536.540375735596	9393.09292155101	22880.336170905983	15274.802843146725	6.543941581217094	3.518012330168917	8.930654243132702	6.011335239333619	2580.0	2681.0	2615.0	2576.0	d	10	14	0	circle	30	83	0.0059940534934485	-0.0015857433100934	0.0005203705204505	-8.222262190107053e-05	-0.000248691042129	0.0006639885909884	0.0003330749269583
2022-10-06	a097	j	17.0	70.0	1.0	0.0	2.65	2.24	16536.540375735596	9393.09292155101	22880.336170905983	15274.802843146725	6.543941581217094	3.518012330168917	8.930654243132702	6.011335239333619	2580.0	2681.0	2615.0	2576.0	d	10	14	0	circle	30	84	0.0032892608649861	-0.0059404685406393	0.0027026907884415	-5.712210708371066e-05	-0.0002459753464927	0.0006910580594947	0.0003879606059183
2022-10-06	a097	j	17.0	70.0	1.0	0.0	2.65	2.24	16536.540375735596	9393.09292155101	22880.336170905983	15274.802843146725	6.543941581217094	3.518012330168917	8.930654243132702	6.011335239333619	2580.0	2681.0	2615.0	2576.0	d	10	14	0	circle	30	85	0.0048030229731773	-0.0055009521296762	0.0023853084245553	-3.397247164085078e-05	-0.0002402506265767	0.0007114609766316	0.000437237878414
2022-10-06	a097	j	17.0	70.0	1.0	0.0	2.65	2.24	16536.540375735596	9393.09292155101	22880.336170905983	15274.802843146725	6.543941581217094	3.518012330168917	8.930654243132702	6.011335239333619	2580.0	2681.0	2615.0	2576.0	d	10	14	0	circle	30	86	0.0046710763095026	0.0064976458179433	0.0035815033832348	-1.3291637623350177e-05	-0.0002318652550621	0.0007249637543207	0.0004798068616352
2022-10-06	a097	j	17.0	70.0	1.0	0.0	2.65	2.24	16536.540375735596	9393.09292155101	22880.336170905983	15274.802843146725	6.543941581217094	3.518012330168917	8.930654243132702	6.011335239333619	2580.0	2681.0	2615.0	2576.0	d	10	14	0	circle	30	87	0.0081467288212998	-0.0004223364905781	0.0004509980080751	4.724508415320657e-06	-0.0002212742057068	0.000731499871246	0.0005055011571238
2022-10-06	a097	j	17.0	70.0	1.0	0.0	2.65	2.24	16536.540375735596	9393.09292155101	22880.336170905983	15274.802843146725	6.543941581217094	3.518012330168917	8.930654243132702	6.011335239333619	2580.0	2681.0	2615.0	2576.0	d	10	14	0	circle	30	88	-0.011640878821502	0.0045732474990086	0.0011878866188235	2.0142174210299884e-05	-0.0002089817406931	0.0007311450862547	0.0005020211713512
2022-10-06	a097	j	17.0	70.0	1.0	0.0	2.65	2.24	16536.540375735596	9393.09292155101	22880.336170905983	15274.802843146725	6.543941581217094	3.518012330168917	8.930654243132702	6.011335239333619	2580.0	2681.0	2615.0	2576.0	d	10	14	0	circle	30	89	-0.012172689697064	-0.0046515234145043	-0.0058632457557559	3.317450560976758e-05	-0.0001954939352503	0.0007240721891992	0.0004954037483391
2022-10-06	a097	j	17.0	70.0	1.0	0.0	2.65	2.24	16536.540375735596	9393.09292155101	22880.336170905983	15274.802843146725	6.543941581217094	3.518012330168917	8.930654243132702	6.011335239333619	2580.0	2681.0	2615.0	2576.0	d	10	14	0	circle	30	90	0.0088528193501716	-0.0031466274420937	-0.0020221001009441	4.4060220547891936e-05	-0.000181295368179	0.0007105024516917	0.0004851468629648
2022-10-06	a097	j	17.0	70.0	1.0	0.0	2.65	2.24	16536.540375735596	9393.09292155101	22880.336170905983	15274.802843146725	6.543941581217094	3.518012330168917	8.930654243132702	6.011335239333619	2580.0	2681.0	2615.0	2576.0	d	10	14	0	circle	30	91	-0.010015163152325	0.011457757223235	0.0054259316926036	5.299415389674374e-05	-0.0001668388196795	0.0006906776876201	0.0004708447140438
2022-10-06	a097	j	17.0	70.0	1.0	0.0	2.65	2.24	16536.540375735596	9393.09292155101	22880.336170905983	15274.802843146725	6.543941581217094	3.518012330168917	8.930654243132702	6.011335239333619	2580.0	2681.0	2615.0	2576.0	d	10	14	0	circle	30	92	0.0094334317417955	-0.0045600497996735	0.0015951183532089	6.0125384964733774e-05	-0.0001525371069347	0.0006648644816611	0.0004522019897616
2022-10-06	a097	j	17.0	70.0	1.0	0.0	2.65	2.24	16536.540375735596	9393.09292155101	22880.336170905983	15274.802843146725	6.543941581217094	3.518012330168917	8.930654243132702	6.011335239333619	2580.0	2681.0	2615.0	2576.0	d	10	14	0	circle	30	93	-0.0009673963809938	-0.0074616674550837	0.0013695515401382	6.559446791290656e-05	-0.0001387651250808	0.0006333759206645	0.0004290163276707
2022-10-06	a097	j	17.0	70.0	1.0	0.0	2.65	2.24	16536.540375735596	9393.09292155101	22880.336170905983	15274.802843146725	6.543941581217094	3.518012330168917	8.930654243132702	6.011335239333619	2580.0	2681.0	2615.0	2576.0	d	10	14	0	circle	30	94	0.0064565717486779	-1.2798806501515e-05	0.0046630975991427	6.957383201974244e-05	-0.0001258752243158	0.0005965845121578	0.0004011354558221
2022-10-06	a097	j	17.0	70.0	1.0	0.0	2.65	2.24	16536.540375735596	9393.09292155101	22880.336170905983	15274.802843146725	6.543941581217094	3.518012330168917	8.930654243132702	6.011335239333619	2580.0	2681.0	2615.0	2576.0	d	10	14	0	circle	30	95	-0.013429639775131	0.0028139430447913	0.000654242593426	7.228764682170046e-05	-0.0001142025431899	0.000554910818762	0.0003684206287503
2022-10-06	a097	j	17.0	70.0	1.0	0.0	2.65	2.24	16536.540375735596	9393.09292155101	22880.336170905983	15274.802843146725	6.543941581217094	3.518012330168917	8.930654243132702	6.011335239333619	2580.0	2681.0	2615.0	2576.0	d	10	14	0	circle	30	96	0.011167683326652	0.000872417849035	-0.0050375238866032	7.400929598211092e-05	-0.0001040405079094	0.0005087858571767	0.0003307360532851
2022-10-06	a097	j	17.0	70.0	1.0	0.0	2.65	2.24	16536.540375735596	9393.09292155101	22880.336170905983	15274.802843146725	6.543941581217094	3.518012330168917	8.930654243132702	6.011335239333619	2580.0	2681.0	2615.0	2576.0	d	10	14	0	circle	30	97	-0.0092334308956364	-0.0026888938165681	-0.0030462869926335	7.505572833763573e-05	-9.559845818677112e-05	0.0004585974815033	0.0002879432949789
2022-10-06	a097	j	17.0	70.0	1.0	0.0	2.65	2.24	16536.540375735596	9393.09292155101	22880.336170905983	15274.802843146725	6.543941581217094	3.518012330168917	8.930654243132702	6.011335239333619	2580.0	2681.0	2615.0	2576.0	d	10	14	0	circle	30	98	0.006174993780571	0.0077056429508425	0.0010133279822627	7.57947372724835e-05	-8.896373958308497e-05	0.0004046451510877	0.0002398866742321
2022-10-06	a097	j	17.0	70.0	1.0	0.0	2.65	2.24	16536.540375735596	9393.09292155101	22880.336170905983	15274.802843146725	6.543941581217094	3.518012330168917	8.930654243132702	6.011335239333619	2580.0	2681.0	2615.0	2576.0	d	10	14	0	circle	30	99	0.012947476736445	-0.0037307241581547	0.0005935075626739	7.666020735210742e-05	-8.407829816841752e-05	0.0003471262976558	0.0001863877921353
2022-10-06	a097	j	17.0	70.0	1.0	0.0	2.65	2.24	16536.540375735596	9393.09292155101	22880.336170905983	15274.802843146725	6.543941581217094	3.518012330168917	8.930654243132702	6.011335239333619	2580.0	2681.0	2615.0	2576.0	d	10	14	0	circle	30	100	0.0011030027370407	-0.0013782640685723	0.0012131213872697	7.814945573107515e-05	-8.073290857134985e-05	0.0002861552704498	0.0001272729061473
2022-10-06	a097	j	17.0	70.0	1.0	0.0	2.65	2.24	16536.540375735596	9393.09292155101	22880.336170905983	15274.802843146725	6.543941581217094	3.518012330168917	8.930654243132702	6.011335239333619	2580.0	2681.0	2615.0	2576.0	d	10	14	0	circle	30	101	-0.0098750074802258	-0.0009937548311728	0.0003214143142738	8.076718421329366e-05	-7.857622540437868e-05	0.0002217975423281	6.24541327105128e-05
2022-10-06	a097	j	17.0	70.0	1.0	0.0	2.65	2.24	16536.540375735596	9393.09292155101	22880.336170905983	15274.802843146725	6.543941581217094	3.518012330168917	8.930654243132702	6.011335239333619	2580.0	2681.0	2615.0	2576.0	d	10	14	0	circle	30	102	-0.018203849077261	0.010554149234033	0.0024623613796221	8.491204402748075e-05	-7.712741820512233e-05	0.000154102895784	-0.0
2022-10-06	a097	j	17.0	70.0	1.0	0.0	2.65	2.24	16536.540375735596	9393.09292155101	22880.336170905983	15274.802843146725	6.543941581217094	3.518012330168917	8.930654243132702	6.011335239333619	2580.0	2681.0	2615.0	2576.0	d	10	14	0	circle	30	103	-0.0055808910465045	-0.0050949260978961	-0.0008793776513299	9.076887877757546e-05	-7.57908416668365e-05	8.312987276695155e-05	-0.0
2022-10-06	a097	j	17.0	70.0	1.0	0.0	2.65	2.24	16536.540375735596	9393.09292155101	22880.336170905983	15274.802843146725	6.543941581217094	3.518012330168917	8.930654243132702	6.011335239333619	2580.0	2681.0	2615.0	2576.0	d	10	14	0	circle	30	104	0.02597077690859	-0.005361234532473	-0.0034795623032863	9.829195846170892e-05	-7.38878665067867e-05	8.959924558701398e-06	-0.0
2022-10-06	a097	j	17.0	70.0	1.0	0.0	2.65	2.24	16536.540375735596	9393.09292155101	22880.336170905983	15274.802843146725	6.543941581217094	3.518012330168917	8.930654243132702	6.011335239333619	2580.0	2681.0	2615.0	2576.0	d	10	14	0	circle	30	105	-0.0086937725568279	-0.0032616048959253	0.0008839246196882	0.0001072915199498	-7.070707073621074e-05	-6.829296549481912e-05	-0.0
2022-10-06	a097	j	17.0	70.0	1.0	0.0	2.65	2.24	16536.540375735596	9393.09292155101	22880.336170905983	15274.802843146725	6.543941581217094	3.518012330168917	8.930654243132702	6.011335239333619	2580.0	2681.0	2615.0	2576.0	d	10	14	0	circle	30	106	0.006867144994454	0.012687664443217	0.0007479070290686	0.0001175451266783	-6.554649294432604e-05	-0.0001484658107544	-0.0
2022-10-06	a097	j	17.0	70.0	1.0	0.0	2.65	2.24	16536.540375735596	9393.09292155101	22880.336170905983	15274.802843146725	6.543941581217094	3.518012330168917	8.930654243132702	6.011335239333619	2580.0	2681.0	2615.0	2576.0	d	10	14	0	circle	30	107	0.0024905311125997	-0.0028868940182276	-0.0006639645157599	0.0001288559105191	-5.773394386983184e-05	-0.0002313180236897	-4.4728169300752063e-05
2022-10-06	a097	j	17.0	70.0	1.0	0.0	2.65	2.24	16536.540375735596	9393.09292155101	22880.336170905983	15274.802843146725	6.543941581217094	3.518012330168917	8.930654243132702	6.011335239333619	2580.0	2681.0	2615.0	2576.0	d	10	14	0	circle	30	108	-0.01246905405772	-0.0003178572242796	-0.001850619116959	0.0001410484230813	-4.665003655487308e-05	-0.0003164962989237	-0.0001287978392875
2022-10-06	a097	j	17.0	70.0	1.0	0.0	2.65	2.24	16536.540375735596	9393.09292155101	22880.336170905983	15274.802843146725	6.543941581217094	3.518012330168917	8.930654243132702	6.011335239333619	2580.0	2681.0	2615.0	2576.0	d	10	14	0	circle	30	109	0.01463940263968	-0.0028731707951415	0.0009028756563409	0.000153934357825	-3.1780576288325454e-05	-0.0004034985288825	-0.0002177835947691
2022-10-06	a097	j	17.0	70.0	1.0	0.0	2.65	2.24	16536.540375735596	9393.09292155101	22880.336170905983	15274.802843146725	6.543941581217094	3.518012330168917	8.930654243132702	6.011335239333619	2580.0	2681.0	2615.0	2576.0	d	10	14	0	circle	30	110	-0.0091563634986714	-0.0030996810034716	0.0015747668997735	0.000167275900316	-1.2789405646667292e-05	-0.0004916362723265	-0.0003115709663639
2022-10-06	a097	j	17.0	70.0	1.0	0.0	2.65	2.24	16536.540375735596	9393.09292155101	22880.336170905983	15274.802843146725	6.543941581217094	3.518012330168917	8.930654243132702	6.011335239333619	2580.0	2681.0	2615.0	2576.0	d	10	14	0	circle	30	111	-0.0070325984651827	-0.0043755255042109	0.0014813679140743	0.0001807564340334	1.0418270317266015e-05	-0.0005799979865582	-0.0003888232822075
2022-10-06	a097	j	17.0	70.0	1.0	0.0	2.65	2.24	16536.540375735596	9393.09292155101	22880.336170905983	15274.802843146725	6.543941581217094	3.518012330168917	8.930654243132702	6.011335239333619	2580.0	2681.0	2615.0	2576.0	d	10	14	0	circle	30	112	0.006162006927013	0.0025865990228267	0.000566149755324	0.0001939644797137	3.766468382303737e-05	-0.0006674231940175	-0.0004357940304807
2022-10-06	a097	j	17.0	70.0	1.0	0.0	2.65	2.24	16536.540375735596	9393.09292155101	22880.336170905983	15274.802843146725	6.543941581217094	3.518012330168917	8.930654243132702	6.011335239333619	2580.0	2681.0	2615.0	2576.0	d	10	14	0	circle	30	113	0.0045704537659478	0.0029124537556968	-0.0011815628866188	0.0002064038972406	6.850548560260877e-05	-0.0007524978406971	-0.0004775884578538
2022-10-06	a097	j	17.0	70.0	1.0	0.0	2.65	2.24	16536.540375735596	9393.09292155101	22880.336170905983	15274.802843146725	6.543941581217094	3.518012330168917	8.930654243132702	6.011335239333619	2580.0	2681.0	2615.0	2576.0	d	10	14	0	circle	30	114	-0.0096118265804068	-0.0036394097190298	0.0022852212568247	0.000217528787812	0.0001022594384297	-0.0008335728416145	-0.0005137846153727
2022-10-06	a097	j	17.0	70.0	1.0	0.0	2.65	2.24	16536.540375735596	9393.09292155101	22880.336170905983	15274.802843146725	6.543941581217094	3.518012330168917	8.930654243132702	6.011335239333619	2580.0	2681.0	2615.0	2576.0	d	10	14	0	circle	30	115	0.0057521471605008	0.0011610635768692	-0.0010110352782825	0.0002267827414133	0.0001380416611038	-0.0009088019864702	-0.000543977583953
2022-10-06	a097	j	17.0	70.0	1.0	0.0	2.65	2.24	16536.540375735596	9393.09292155101	22880.336170905983	15274.802843146725	6.543941581217094	3.518012330168917	8.930654243132702	6.011335239333619	2580.0	2681.0	2615.0	2576.0	d	10	14	0	circle	30	116	-0.0026074983924279	-0.0025914720625822	-0.0007964608037838	0.0002336364045684	0.0001747937933757	-0.0009761966471095	-0.0005677664491652
2022-10-06	a097	j	17.0	70.0	1.0	0.0	2.65	2.24	16536.540375735596	9393.09292155101	22880.336170905983	15274.802843146725	6.543941581217094	3.518012330168917	8.930654243132702	6.011335239333619	2580.0	2681.0	2615.0	2576.0	d	10	14	0	circle	30	117	0.0092962092531648	-0.0001980673266621	0.003638375106953	0.0002376316160546	0.0002113196093354	-0.0010336970288514	-0.0005847458034613
2022-10-06	a097	j	17.0	70.0	1.0	0.0	2.65	2.24	16536.540375735596	9393.09292155101	22880.336170905983	15274.802843146725	6.543941581217094	3.518012330168917	8.930654243132702	6.011335239333619	2580.0	2681.0	2615.0	2576.0	d	10	14	0	circle	30	118	-0.0081535597365015	0.0025925973695731	-0.014081659113789	0.0002384258843895	0.0002463343317145	-0.0010792579464782	-0.0005944977303741
2022-10-06	a097	j	17.0	70.0	1.0	0.0	2.65	2.24	16536.540375735596	9393.09292155101	22880.336170905983	15274.802843146725	6.543941581217094	3.518012330168917	8.930654243132702	6.011335239333619	2580.0	2681.0	2615.0	2576.0	d	10	14	0	circle	30	119	0.01297763768757	0.0015545807975313	0.0097376681589636	0.0002358202989808	0.0002785259164797	-0.001110940127593	-0.0005965939121324
2022-10-06	a097	j	17.0	70.0	1.0	0.0	2.65	2.24	16536.540375735596	9393.09292155101	22880.336170905983	15274.802843146725	6.543941581217094	3.518012330168917	8.930654243132702	6.011335239333619	2580.0	2681.0	2615.0	2576.0	d	10	14	0	circle	30	120	0.0027466007879881	-0.0009987306537063	-0.0002261798123783	0.0002297601218375	0.000306617701513	-0.0011269942918031	-0.0005906164684525
2022-10-06	a097	j	17.0	70.0	1.0	0.0	2.65	2.24	16536.540375735596	9393.09292155101	22880.336170905983	15274.802843146725	6.543941581217094	3.518012330168917	8.930654243132702	6.011335239333619	2580.0	2681.0	2615.0	2576.0	d	10	14	0	circle	30	121	-0.012889311966304	-0.0007394837064241	-0.0087759019951	0.0002202998209327	0.0003294226313075	-0.0011259384557973	-0.000576216003557
2022-10-06	a097	j	17.0	70.0	1.0	0.0	2.65	2.24	16536.540375735596	9393.09292155101	22880.336170905983	15274.802843146725	6.543941581217094	3.518012330168917	8.930654243132702	6.011335239333619	2580.0	2681.0	2615.0	2576.0	d	10	14	0	circle	30	122	-0.010153918550046	0.007073956926647	-0.0015532553449508	0.0002075374014236	0.0003458888730017	-0.0011066393528155	-0.00055321307839
2022-10-06	a097	j	17.0	70.0	1.0	0.0	2.65	2.24	16536.540375735596	9393.09292155101	22880.336170905983	15274.802843146725	6.543941581217094	3.518012330168917	8.930654243132702	6.011335239333619	2580.0	2681.0	2615.0	2576.0	d	10	14	0	circle	30	123	0.010793563318456	-0.0028485198293893	0.0019630519886028	0.0001915601527527	0.000355138818355	-0.0010683921899714	-0.0005216932188636
2022-10-06	a097	j	17.0	70.0	1.0	0.0	2.65	2.24	16536.540375735596	9393.09292155101	22880.336170905983	15274.802843146725	6.543941581217094	3.518012330168917	8.930654243132702	6.011335239333619	2580.0	2681.0	2615.0	2576.0	d	10	14	0	circle	30	124	0.0086879252309651	-0.001934403092388	0.0015485199798259	0.0001724473502083	0.0003564965718805	-0.0010109829755362	-0.0004820390534472
2022-10-06	a097	j	17.0	70.0	1.0	0.0	2.65	2.24	16536.540375735596	9393.09292155101	22880.336170905983	15274.802843146725	6.543941581217094	3.518012330168917	8.930654243132702	6.011335239333619	2580.0	2681.0	2615.0	2576.0	d	10	14	0	circle	30	125	0.0048156578253713	-8.9415863295339e-05	-0.010884305548231	0.0001503112727841	0.0003495036209366	-0.0009347374083303	-0.0004349225146095
2022-10-06	a097	j	17.0	70.0	1.0	0.0	2.65	2.24	16536.540375735596	9393.09292155101	22880.336170905983	15274.802843146725	6.543941581217094	3.518012330168917	8.930654243132702	6.011335239333619	2580.0	2681.0	2615.0	2576.0	d	10	14	0	circle	30	126	-0.012342823323052	0.0082532584330682	-0.0053714179368439	0.0001253088179977	0.000333934493611	-0.0008405657499382	-0.0003813224383293
2022-10-06	a097	j	17.0	70.0	1.0	0.0	2.65	2.24	16536.540375735596	9393.09292155101	22880.336170905983	15274.802843146725	6.543941581217094	3.518012330168917	8.930654243132702	6.011335239333619	2580.0	2681.0	2615.0	2576.0	d	10	14	0	circle	30	127	-0.011294875464933	-0.0017180053241364	-0.0020431920938978	9.759659827189724e-05	0.0003098161400701	-0.0007299859750345	-0.0003225732366924
2022-10-06	a097	j	17.0	70.0	1.0	0.0	2.65	2.24	16536.540375735596	9393.09292155101	22880.336170905983	15274.802843146725	6.543941581217094	3.518012330168917	8.930654243132702	6.011335239333619	2580.0	2681.0	2615.0	2576.0	d	10	14	0	circle	30	128	0.015432515035711	-0.0036204767425015	-0.0013905448292998	6.727789174573861e-05	0.0002774361239959	-0.0006050947652337	-0.000260380749492
2022-10-06	a097	j	17.0	70.0	1.0	0.0	2.65	2.24	16536.540375735596	9393.09292155101	22880.336170905983	15274.802843146725	6.543941581217094	3.518012330168917	8.930654243132702	6.011335239333619	2580.0	2681.0	2615.0	2576.0	d	10	14	0	circle	30	129	-0.01064088381123	-0.0040208855273297	0.0018892601271722	3.439879681323458e-05	0.0002373325661174	-0.0004684806335724	-0.0001967492706418
2022-10-06	a097	j	17.0	70.0	1.0	0.0	2.65	2.24	16536.540375735596	9393.09292155101	22880.336170905983	15274.802843146725	6.543941581217094	3.518012330168917	8.930654243132702	6.011335239333619	2580.0	2681.0	2615.0	2576.0	d	10	14	0	circle	30	130	0.0044153773176583	0.010378270607182	0.0016016461828133	-1.0062998000386028e-06	0.0001902842115482	-0.0003231020991788	-0.0001318115878305
2022-10-06	a097	j	17.0	70.0	1.0	0.0	2.65	2.24	16536.540375735596	9393.09292155101	22880.336170905983	15274.802843146725	6.543941581217094	3.518012330168917	8.930654243132702	6.011335239333619	2580.0	2681.0	2615.0	2576.0	d	10	14	0	circle	30	131	0.0021154940532287	0.0007381539120249	-0.0003167106448707	-3.885376079015338e-05	0.0001373155732278	-0.0001721597377557	-0.0
2022-10-06	a097	j	17.0	70.0	1.0	0.0	2.65	2.24	16536.540375735596	9393.09292155101	22880.336170905983	15274.802843146725	6.543941581217094	3.518012330168917	8.930654243132702	6.011335239333619	2580.0	2681.0	2615.0	2576.0	d	10	14	0	circle	30	132	0.0022077243768186	-0.0017497954795969	0.0007839603885083	-7.895392036148622e-05	7.970047974122149e-05	-1.898053423285215e-05	-0.0
2022-10-06	a097	j	17.0	70.0	1.0	0.0	2.65	2.24	16536.540375735596	9393.09292155101	22880.336170905983	15274.802843146725	6.543941581217094	3.518012330168917	8.930654243132702	6.011335239333619	2580.0	2681.0	2615.0	2576.0	d	10	14	0	circle	30	133	0.0045801581061463	0.0073052406930694	-4.8666851439956e-05	-0.0001209685009746	1.8937156476410996e-05	0.0001330810583852	-0.0
2022-10-06	a097	j	17.0	70.0	1.0	0.0	2.65	2.24	16536.540375735596	9393.09292155101	22880.336170905983	15274.802843146725	6.543941581217094	3.518012330168917	8.930654243132702	6.011335239333619	2580.0	2681.0	2615.0	2576.0	d	10	14	0	circle	30	134	-0.0065222077109331	-0.0068326942823202	0.000854781440417	-0.0001643957844116	-4.331112023455794e-05	0.0002807299720989	7.30230674528086e-05
2022-10-06	a097	j	17.0	70.0	1.0	0.0	2.65	2.24	16536.540375735596	9393.09292155101	22880.336170905983	15274.802843146725	6.543941581217094	3.518012330168917	8.930654243132702	6.011335239333619	2580.0	2681.0	2615.0	2576.0	d	10	14	0	circle	30	135	0.0006301336707889	-1.3376393823351e-06	0.0007074622433174	-0.0002085859812451	-0.0001052986461139	0.0004208105328286	0.0001069259054695
2022-10-06	a097	j	17.0	70.0	1.0	0.0	2.65	2.24	16536.540375735596	9393.09292155101	22880.336170905983	15274.802843146725	6.543941581217094	3.518012330168917	8.930654243132702	6.011335239333619	2580.0	2681.0	2615.0	2576.0	d	10	14	0	circle	30	136	0.0017967958312704	0.0011166597810376	0.0020601033678645	-0.0002527702356034	-0.0001652875498125	0.0005503814061044	0.0001323236206884
2022-10-06	a097	j	17.0	70.0	1.0	0.0	2.65	2.24	16536.540375735596	9393.09292155101	22880.336170905983	15274.802843146725	6.543941581217094	3.518012330168917	8.930654243132702	6.011335239333619	2580.0	2681.0	2615.0	2576.0	d	10	14	0	circle	30	137	-0.0019513782800975	-0.0010768085659606	-0.0033402576926455	-0.000296085461389	-0.0002216312876103	0.0006667851297439	0.0001490683807446
2022-10-06	a097	j	17.0	70.0	1.0	0.0	2.65	2.24	16536.540375735596	9393.09292155101	22880.336170905983	15274.802843146725	6.543941581217094	3.518012330168917	8.930654243132702	6.011335239333619	2580.0	2681.0	2615.0	2576.0	d	10	14	0	circle	30	138	-0.0052635640451852	-0.0065016267068644	0.0004924869004456	-0.0003375915235191	-0.0002728462556068	0.0007677147035521	0.0001572769244261
2022-10-06	a097	j	17.0	70.0	1.0	0.0	2.65	2.24	16536.540375735596	9393.09292155101	22880.336170905983	15274.802843146725	6.543941581217094	3.518012330168917	8.930654243132702	6.011335239333619	2580.0	2681.0	2615.0	2576.0	d	10	14	0	circle	30	139	0.011510948183627	0.0023375844721034	0.0049695696343395	-0.000376283102952	-0.0003176706180886	0.0008512849036073	0.0001573311825666
2022-10-06	a097	j	17.0	70.0	1.0	0.0	2.65	2.24	16536.540375735596	9393.09292155101	22880.336170905983	15274.802843146725	6.543941581217094	3.518012330168917	8.930654243132702	6.011335239333619	2580.0	2681.0	2615.0	2576.0	d	10	14	0	circle	30	140	0.012193491426276	0.0017669102300474	0.0042149750619686	-0.0004111030708037	-0.0003551042636131	0.0009161110393985	0.0001499037049816
2022-10-06	a097	j	17.0	70.0	1.0	0.0	2.65	2.24	16536.540375735596	9393.09292155101	22880.336170905983	15274.802843146725	6.543941581217094	3.518012330168917	8.930654243132702	6.011335239333619	2580.0	2681.0	2615.0	2576.0	d	10	14	0	circle	30	141	-0.021301040235101	0.0019151339677897	0.0039501046228625	-0.0004409850587046	-0.0003844309987788	0.000961380988124	0.0001359649306404
2022-10-06	a097	j	17.0	70.0	1.0	0.0	2.65	2.24	16536.540375735596	9393.09292155101	22880.336170905983	15274.802843146725	6.543941581217094	3.518012330168917	8.930654243132702	6.011335239333619	2580.0	2681.0	2615.0	2576.0	d	10	14	0	circle	30	142	-7.0071306206749e-05	-0.009594232855821	5.7603256192655e-05	-0.0004649483738542	-0.0004052389034117	0.0009868981925587	0.0001167109152926
2022-10-06	a097	j	17.0	70.0	1.0	0.0	2.65	2.24	16536.540375735596	9393.09292155101	22880.336170905983	15274.802843146725	6.543941581217094	3.518012330168917	8.930654243132702	6.011335239333619	2580.0	2681.0	2615.0	2576.0	d	10	14	0	circle	30	143	0.0017917374251463	-0.0020756961175025	0.0047289128554445	-0.0004822145223369	-0.0004174458524687	0.0009930854296694	9.34250548638574e-05
2022-10-06	a097	j	17.0	70.0	1.0	0.0	2.65	2.24	16536.540375735596	9393.09292155101	22880.336170905983	15274.802843146725	6.543941581217094	3.518012330168917	8.930654243132702	6.011335239333619	2580.0	2681.0	2615.0	2576.0	d	10	14	0	circle	30	144	-0.005684330734449	-0.0039516829334041	0.0048329959907019	-0.0004922887150015	-0.0004213098792735	0.0009809538803266	6.735528605158569e-05
2022-10-06	a097	j	17.0	70.0	1.0	0.0	2.65	2.24	16536.540375735596	9393.09292155101	22880.336170905983	15274.802843146725	6.543941581217094	3.518012330168917	8.930654243132702	6.011335239333619	2580.0	2681.0	2615.0	2576.0	d	10	14	0	circle	30	145	-0.0068012353596496	0.0055422796618537	0.0023181464303566	-0.0004949888952358	-0.0004173981918856	0.0009520411471218	3.965406000038636e-05
2022-10-06	a097	j	17.0	70.0	1.0	0.0	2.65	2.24	16536.540375735596	9393.09292155101	22880.336170905983	15274.802843146725	6.543941581217094	3.518012330168917	8.930654243132702	6.011335239333619	2580.0	2681.0	2615.0	2576.0	d	10	14	0	circle	30	146	-0.0015850377118979	0.0004454516215138	-0.000656884740961	-0.000490432476266	-0.0004065154531489	0.000908314478016	1.1366548601066445e-05
2022-10-06	a097	j	17.0	70.0	1.0	0.0	2.65	2.24	16536.540375735596	9393.09292155101	22880.336170905983	15274.802843146725	6.543941581217094	3.518012330168917	8.930654243132702	6.011335239333619	2580.0	2681.0	2615.0	2576.0	d	10	14	0	circle	30	147	0.0036954012397041	-0.0026733384117694	0.0011012103499435	-0.0004789790668005	-0.0003896187314016	0.0008520402840848	-0.0
2022-10-06	a097	j	17.0	70.0	1.0	0.0	2.65	2.24	16536.540375735596	9393.09292155101	22880.336170905983	15274.802843146725	6.543941581217094	3.518012330168917	8.930654243132702	6.011335239333619	2580.0	2681.0	2615.0	2576.0	d	10	14	0	circle	30	148	0.0063615137998474	0.0011680115403331	-0.001883762405525	-0.0004611317258226	-0.0003677437891808	0.0007856341866393	-0.0
2022-10-06	a097	j	17.0	70.0	1.0	0.0	2.65	2.24	16536.540375735596	9393.09292155101	22880.336170905983	15274.802843146725	6.543941581217094	3.518012330168917	8.930654243132702	6.011335239333619	2580.0	2681.0	2615.0	2576.0	d	10	14	0	circle	30	149	0.0020551952314064	0.0003735130598224	-9.0621098880551e-05	-0.0004374288737178	-0.0003419454559502	0.0007115103622116	-0.0
2022-10-06	a097	j	17.0	70.0	1.0	0.0	2.65	2.24	16536.540375735596	9393.09292155101	22880.336170905983	15274.802843146725	6.543941581217094	3.518012330168917	8.930654243132702	6.011335239333619	2580.0	2681.0	2615.0	2576.0	d	10	14	0	circle	30	150	0.0005430658695857	0.0050034342056436	-0.0043982969845883	-0.0004083700150745	-0.0003132455999598	0.0006319442733251	-0.0
2022-10-06	a097	j	17.0	70.0	1.0	0.0	2.65	2.24	16536.540375735596	9393.09292155101	22880.336170905983	15274.802843146725	6.543941581217094	3.518012330168917	8.930654243132702	6.011335239333619	2580.0	2681.0	2615.0	2576.0	d	10	14	0	circle	30	151	-0.0049374807868357	-0.0054916547372873	0.0011629808434503	-0.0003743948644347	-0.0002825917825387	0.0005489589901493	-0.0
2022-10-06	a097	j	17.0	70.0	1.0	0.0	2.65	2.24	16536.540375735596	9393.09292155101	22880.336170905983	15274.802843146725	6.543941581217094	3.518012330168917	8.930654243132702	6.011335239333619	2580.0	2681.0	2615.0	2576.0	d	10	14	0	circle	30	152	0.0054645597216761	-0.0043144946650239	-0.002388474570792	-0.0003359025931942	-0.0002508322917204	0.0004642425887066	-0.0
2022-10-06	a097	j	17.0	70.0	1.0	0.0	2.65	2.24	16536.540375735596	9393.09292155101	22880.336170905983	15274.802843146725	6.543941581217094	3.518012330168917	8.930654243132702	6.011335239333619	2580.0	2681.0	2615.0	2576.0	d	10	14	0	circle	30	153	-0.021901170696891	0.010891222376958	-0.0020847635806868	-0.0002932820733819	-0.0002186989198893	0.0003790985261844	-0.0
2022-10-06	a097	j	17.0	70.0	1.0	0.0	2.65	2.24	16536.540375735596	9393.09292155101	22880.336170905983	15274.802843146725	6.543941581217094	3.518012330168917	8.930654243132702	6.011335239333619	2580.0	2681.0	2615.0	2576.0	d	10	14	0	circle	30	154	0.016486549598234	-0.0041691590858317	-0.0034594730200254	-0.0002469228450376	-0.0001867857301182	0.0002944273796767	-0.0
2022-10-06	a097	j	17.0	70.0	1.0	0.0	2.65	2.24	16536.540375735596	9393.09292155101	22880.336170905983	15274.802843146725	6.543941581217094	3.518012330168917	8.930654243132702	6.011335239333619	2580.0	2681.0	2615.0	2576.0	d	10	14	0	circle	30	155	0.0048912103474968	-0.0011025350137766	0.0004546055602991	-0.0001971873816785	-0.0001555313902938	0.0002107413936022	-0.0
2022-10-06	a097	j	17.0	70.0	1.0	0.0	2.65	2.24	16536.540375735596	9393.09292155101	22880.336170905983	15274.802843146725	6.543941581217094	3.518012330168917	8.930654243132702	6.011335239333619	2580.0	2681.0	2615.0	2576.0	d	10	14	0	circle	30	156	0.0016231090879288	0.0007463264876787	-0.0003088111496647	-0.0001443623780964	-0.000125218322015	0.0001282143621569	-0.0
2022-10-06	a097	j	17.0	70.0	1.0	0.0	2.65	2.24	16536.540375735596	9393.09292155101	22880.336170905983	15274.802843146725	6.543941581217094	3.518012330168917	8.930654243132702	6.011335239333619	2580.0	2681.0	2615.0	2576.0	d	10	14	0	circle	30	157	-0.0038441775185298	0.0008601023338411	0.0004526314247252	-8.863949645676107e-05	-9.598358628065292e-05	4.676171397157073e-05	-0.0
2022-10-06	a097	j	17.0	70.0	1.0	0.0	2.65	2.24	16536.540375735596	9393.09292155101	22880.336170905983	15274.802843146725	6.543941581217094	3.518012330168917	8.930654243132702	6.011335239333619	2580.0	2681.0	2615.0	2576.0	d	10	14	0	circle	30	158	-0.0018905309534331	-0.0004399023086275	-0.0005810814614741	-3.015101528163112e-05	-6.783032946829708e-05	-3.386188155654821e-05	-0.0
2022-10-06	a097	j	17.0	70.0	1.0	0.0	2.65	2.24	16536.540375735596	9393.09292155101	22880.336170905983	15274.802843146725	6.543941581217094	3.518012330168917	8.930654243132702	6.011335239333619	2580.0	2681.0	2615.0	2576.0	d	10	14	0	circle	30	159	0.0015301959084762	0.0003772632474547	-0.0003777973477402	3.096494298469615e-05	-4.063993467219365e-05	-0.0001139583661781	-4.235348852127019e-05
2022-10-06	a097	j	17.0	70.0	1.0	0.0	2.65	2.24	16536.540375735596	9393.09292155101	22880.336170905983	15274.802843146725	6.543941581217094	3.518012330168917	8.930654243132702	6.011335239333619	2580.0	2681.0	2615.0	2576.0	d	10	14	0	circle	30	160	-0.00221528752552	0.0077573862023678	0.0044729186458163	9.450454418493092e-05	-1.4190643382620188e-05	-0.0001937807537681	-8.508556620062378e-05
2022-10-06	a097	j	17.0	70.0	1.0	0.0	2.65	2.24	16536.540375735596	9393.09292155101	22880.336170905983	15274.802843146725	6.543941581217094	3.518012330168917	8.930654243132702	6.011335239333619	2580.0	2681.0	2615.0	2576.0	d	10	14	0	circle	30	161	0.0058917407757667	-0.0015235071996674	0.0027321602851003	0.0001601534609962	1.1808960187570471e-05	-0.0002734322996395	-0.0001014698784557
2022-10-06	a097	j	17.0	70.0	1.0	0.0	2.65	2.24	16536.540375735596	9393.09292155101	22880.336170905983	15274.802843146725	6.543941581217094	3.518012330168917	8.930654243132702	6.011335239333619	2580.0	2681.0	2615.0	2576.0	d	10	14	0	circle	30	162	-0.0026409145559316	-0.0077475553265675	0.003694748618664	0.0002274472748387	3.766057201826466e-05	-0.0003527848217363	-8.767697487931613e-05
2022-10-06	a097	j	17.0	70.0	1.0	0.0	2.65	2.24	16536.540375735596	9393.09292155101	22880.336170905983	15274.802843146725	6.543941581217094	3.518012330168917	8.930654243132702	6.011335239333619	2580.0	2681.0	2615.0	2576.0	d	10	14	0	circle	30	163	-0.0066424641511679	-0.0052301231676057	-0.0054561133173741	0.0002957263646616	6.359650004378407e-05	-0.000431432867035	-7.21100023296643e-05
2022-10-06	a097	j	17.0	70.0	1.0	0.0	2.65	2.24	16536.540375735596	9393.09292155101	22880.336170905983	15274.802843146725	6.543941581217094	3.518012330168917	8.930654243132702	6.011335239333619	2580.0	2681.0	2615.0	2576.0	d	10	14	0	circle	30	164	-0.0065329185328181	-0.0012277807508388	0.0003062886766321	0.000364091848845	8.971469473057358e-05	-0.0005086857474522	-5.487920387662965e-05
2022-10-06	a097	j	17.0	70.0	1.0	0.0	2.65	2.24	16536.540375735596	9393.09292155101	22880.336170905983	15274.802843146725	6.543941581217094	3.518012330168917	8.930654243132702	6.011335239333619	2580.0	2681.0	2615.0	2576.0	d	10	14	0	circle	30	165	0.0091872722378305	0.0035038741766736	0.0029579697612649	0.0004313901503476	0.0001159650153826	-0.000583580209837	-3.622504410675853e-05
2022-10-06	a097	j	17.0	70.0	1.0	0.0	2.65	2.24	16536.540375735596	9393.09292155101	22880.336170905983	15274.802843146725	6.543941581217094	3.518012330168917	8.930654243132702	6.011335239333619	2580.0	2681.0	2615.0	2576.0	d	10	14	0	circle	30	166	0.0028172825147549	0.003122487370933	0.0065035285723397	0.0004962446862575	0.0001421879056191	-0.0006548987026709	-1.6466110794170823e-05
2022-10-06	a097	j	17.0	70.0	1.0	0.0	2.65	2.24	16536.540375735596	9393.09292155101	22880.336170905983	15274.802843146725	6.543941581217094	3.518012330168917	8.930654243132702	6.011335239333619	2580.0	2681.0	2615.0	2576.0	d	10	14	0	circle	30	167	-0.013054292857056	0.0092598245008786	-0.0081907115987648	0.0005571165100924	0.0001681711788404	-0.000721201146057	-0.0
2022-10-06	a097	j	17.0	70.0	1.0	0.0	2.65	2.24	16536.540375735596	9393.09292155101	22880.336170905983	15274.802843146725	6.543941581217094	3.518012330168917	8.930654243132702	6.011335239333619	2580.0	2681.0	2615.0	2576.0	d	10	14	0	circle	30	168	0.0017426822569447	-0.0012140151256264	-0.0009514532597447	0.0006123693639778	0.0001936815446172	-0.0007808850616252	-0.0
2022-10-06	a097	j	17.0	70.0	1.0	0.0	2.65	2.24	16536.540375735596	9393.09292155101	22880.336170905983	15274.802843146725	6.543941581217094	3.518012330168917	8.930654243132702	6.011335239333619	2580.0	2681.0	2615.0	2576.0	d	10	14	0	circle	30	169	0.004509710372652	-0.012532808105806	0.0010689389866965	0.0006603499633136	0.0002184456612607	-0.0008322658992787	-0.0
2022-10-06	a097	j	17.0	70.0	1.0	0.0	2.65	2.24	16536.540375735596	9393.09292155101	22880.336170905983	15274.802843146725	6.543941581217094	3.518012330168917	8.930654243132702	6.011335239333619	2580.0	2681.0	2615.0	2576.0	d	10	14	0	circle	30	170	0.0087728383877534	-0.0038025228297407	0.0004271148861493	0.0006995024173103	0.0002420969979198	-0.0008736550351362	-0.0
2022-10-06	a097	j	17.0	70.0	1.0	0.0	2.65	2.24	16536.540375735596	9393.09292155101	22880.336170905983	15274.802843146725	6.543941581217094	3.518012330168917	8.930654243132702	6.011335239333619	2580.0	2681.0	2615.0	2576.0	d	10	14	0	circle	30	171	0.0076434405779667	0.0089354004625624	-0.0009917915834778	0.0007284935300782	0.0002641410833804	-0.0009034299923537	-0.0
2022-10-06	a097	j	17.0	70.0	1.0	0.0	2.65	2.24	16536.540375735596	9393.09292155101	22880.336170905983	15274.802843146725	6.543941581217094	3.518012330168917	8.930654243132702	6.011335239333619	2580.0	2681.0	2615.0	2576.0	d	10	14	0	circle	30	172	-0.0062854011850224	-0.003171889142066	-0.0035299024432352	0.0007462976680371	0.0002839755784454	-0.000920108031219	-0.0
2022-10-06	a097	j	17.0	70.0	1.0	0.0	2.65	2.24	16536.540375735596	9393.09292155101	22880.336170905983	15274.802843146725	6.543941581217094	3.518012330168917	8.930654243132702	6.011335239333619	2580.0	2681.0	2615.0	2576.0	d	10	14	0	circle	30	173	0.0002495443746793	0.0010135395002343	-0.0015593221624292	0.0007522166566166	0.0003009487186187	-0.0009224264926185	-0.0
2022-10-06	a097	j	17.0	70.0	1.0	0.0	2.65	2.24	16536.540375735596	9393.09292155101	22880.336170905983	15274.802843146725	6.543941581217094	3.518012330168917	8.930654243132702	6.011335239333619	2580.0	2681.0	2615.0	2576.0	d	10	14	0	circle	30	174	-0.0014218536417254	0.0009366491142643	-0.0011949359242753	0.0007458585746483	0.000314420632023	-0.0009094197498255	-0.0
2022-10-06	a097	j	17.0	70.0	1.0	0.0	2.65	2.24	16536.540375735596	9393.09292155101	22880.336170905983	15274.802843146725	6.543941581217094	3.518012330168917	8.930654243132702	6.011335239333619	2580.0	2681.0	2615.0	2576.0	d	10	14	0	circle	30	175	0.0020843229812663	-5.9959880045217e-05	-0.0031741910436116	0.000727117454027	0.0003238156341749	-0.0008804825259779	-0.0
2022-10-06	a097	j	17.0	70.0	1.0	0.0	2.65	2.24	16536.540375735596	9393.09292155101	22880.336170905983	15274.802843146725	6.543941581217094	3.518012330168917	8.930654243132702	6.011335239333619	2580.0	2681.0	2615.0	2576.0	d	10	14	0	circle	30	176	-0.000330565176816	0.0067839218284722	-0.0036104788607425	0.0006961746906441	0.0003286688474401	-0.0008354161176702	-0.0
2022-10-06	a097	j	17.0	70.0	1.0	0.0	2.65	2.24	16536.540375735596	9393.09292155101	22880.336170905983	15274.802843146725	6.543941581217094	3.518012330168917	8.930654243132702	6.011335239333619	2580.0	2681.0	2615.0	2576.0	d	10	14	0	circle	30	177	0.0075345144873596	0.0032731084486718	-0.0017530641357588	0.0006535159230074	0.0003286616544392	-0.0007744548842763	-0.0
2022-10-06	a097	j	17.0	70.0	1.0	0.0	2.65	2.24	16536.540375735596	9393.09292155101	22880.336170905983	15274.802843146725	6.543941581217094	3.518012330168917	8.930654243132702	6.011335239333619	2580.0	2681.0	2615.0	2576.0	d	10	14	0	circle	30	178	0.0080186758391263	-0.0062745662172045	0.00049861283572	0.0005999436609749	0.0003236309228507	-0.0006982682876045	-0.0
2022-10-06	a097	j	17.0	70.0	1.0	0.0	2.65	2.24	16536.540375735596	9393.09292155101	22880.336170905983	15274.802843146725	6.543941581217094	3.518012330168917	8.930654243132702	6.011335239333619	2580.0	2681.0	2615.0	2576.0	d	10	14	0	circle	30	179	-0.0026135726744014	-0.0021121582299505	-0.0005805647109608	0.0005365588104623	0.0003135473508411	-0.000607939233141	-0.0
2022-10-06	a097	j	17.0	70.0	1.0	0.0	2.65	2.24	16536.540375735596	9393.09292155101	22880.336170905983	15274.802843146725	6.543941581217094	3.518012330168917	8.930654243132702	6.011335239333619	2580.0	2681.0	2615.0	2576.0	d	10	14	0	circle	30	180	-0.0031300380145023	-0.0028595960899326	-0.0014533714624593	0.0004646906367935	0.0002984849364549	-0.0005049286103725	-0.0
2022-10-06	a097	j	17.0	70.0	1.0	0.0	2.65	2.24	16536.540375735596	9393.09292155101	22880.336170905983	15274.802843146725	6.543941581217094	3.518012330168917	8.930654243132702	6.011335239333619	2580.0	2681.0	2615.0	2576.0	d	10	14	0	circle	30	181	-0.0030110124860084	-0.000705730285239	-0.0015792177151356	0.0003857852448142	0.000278615580846	-0.0003910359944425	-0.0
2022-10-06	a097	j	17.0	70.0	1.0	0.0	2.65	2.24	16536.540375735596	9393.09292155101	22880.336170905983	15274.802843146725	6.543941581217094	3.518012330168917	8.930654243132702	6.011335239333619	2580.0	2681.0	2615.0	2576.0	d	10	14	0	circle	30	182	-0.0038171054836642	0.01374908615149	0.0018689302407097	0.0003012916547659	0.0002542424605929	-0.000268358122514	-0.0
2022-10-06	a097	j	17.0	70.0	1.0	0.0	2.65	2.24	16536.540375735596	9393.09292155101	22880.336170905983	15274.802843146725	6.543941581217094	3.518012330168917	8.930654243132702	6.011335239333619	2580.0	2681.0	2615.0	2576.0	d	10	14	0	circle	30	183	-0.0050641827355996	-0.0008008895404168	-0.0031303167942924	0.0002125832121995	0.0002258502754046	-0.0001392425353595	-0.0
2022-10-06	a097	j	17.0	70.0	1.0	0.0	2.65	2.24	16536.540375735596	9393.09292155101	22880.336170905983	15274.802843146725	6.543941581217094	3.518012330168917	8.930654243132702	6.011335239333619	2580.0	2681.0	2615.0	2576.0	d	10	14	0	circle	30	184	-0.0010484044661119	-0.0014110799602221	-0.0016836367501455	0.000120933164873	0.000194130200745	-6.235469759850164e-06	-0.0
2022-10-06	a097	j	17.0	70.0	1.0	0.0	2.65	2.24	16536.540375735596	9393.09292155101	22880.336170905983	15274.802843146725	6.543941581217094	3.518012330168917	8.930654243132702	6.011335239333619	2580.0	2681.0	2615.0	2576.0	d	10	14	0	circle	30	185	-0.0008067685371443	0.0016946291594945	0.0002022129939505	2.754846905043988e-05	0.0001599548760013	0.0001279787079696	-0.0
2022-10-06	a097	j	17.0	70.0	1.0	0.0	2.65	2.24	16536.540375735596	9393.09292155101	22880.336170905983	15274.802843146725	6.543941581217094	3.518012330168917	8.930654243132702	6.011335239333619	2580.0	2681.0	2615.0	2576.0	d	10	14	0	circle	30	186	0.01235262979949	0.0014032430888994	0.000414133704784	-6.634854184201614e-05	0.0001243155539099	0.0002606524218597	6.998832610774256e-05
2022-10-06	a097	j	17.0	70.0	1.0	0.0	2.65	2.24	16536.540375735596	9393.09292155101	22880.336170905983	15274.802843146725	6.543941581217094	3.518012330168917	8.930654243132702	6.011335239333619	2580.0	2681.0	2615.0	2576.0	d	10	14	0	circle	30	187	-0.0036982389297767	0.0009079491066057	0.003084782811492	-0.0001594213350645	8.824404324629828e-05	0.0003890645508687	0.0001413991725578
2022-10-06	a097	j	17.0	70.0	1.0	0.0	2.65	2.24	16536.540375735596	9393.09292155101	22880.336170905983	15274.802843146725	6.543941581217094	3.518012330168917	8.930654243132702	6.011335239333619	2580.0	2681.0	2615.0	2576.0	d	10	14	0	circle	30	188	0.012928432209513	-0.010698607786207	0.0018981351218247	-0.0002501460741231	5.272816403137909e-05	0.0005106147561473	0.0002077405179927
2022-10-06	a097	j	17.0	70.0	1.0	0.0	2.65	2.24	16536.540375735596	9393.09292155101	22880.336170905983	15274.802843146725	6.543941581217094	3.518012330168917	8.930654243132702	6.011335239333619	2580.0	2681.0	2615.0	2576.0	d	10	14	0	circle	30	189	-0.0026529158531738	0.0012828974408777	0.0002366410144438	-0.0003367972676758	1.863029373858664e-05	0.0006229084212954	0.000267480859881
2022-10-06	a097	j	17.0	70.0	1.0	0.0	2.65	2.24	16536.540375735596	9393.09292155101	22880.336170905983	15274.802843146725	6.543941581217094	3.518012330168917	8.930654243132702	6.011335239333619	2580.0	2681.0	2615.0	2576.0	d	10	14	0	circle	30	190	-0.0017108637419327	0.0002999184642052	0.0014349820381439	-0.000417502764607	-1.336790175906639e-05	0.0007238239624765	0.0002929532961105
2022-10-06	a097	j	17.0	70.0	1.0	0.0	2.65	2.24	16536.540375735596	9393.09292155101	22880.336170905983	15274.802843146725	6.543941581217094	3.518012330168917	8.930654243132702	6.011335239333619	2580.0	2681.0	2615.0	2576.0	d	10	14	0	circle	30	191	-0.0001979756977795	-0.0010671046273562	0.0001564039618114	-0.0004903562463699	-4.27794597324132e-05	0.0008115642174075	0.0002784285113052
2022-10-06	a097	j	17.0	70.0	1.0	0.0	2.65	2.24	16536.540375735596	9393.09292155101	22880.336170905983	15274.802843146725	6.543941581217094	3.518012330168917	8.930654243132702	6.011335239333619	2580.0	2681.0	2615.0	2576.0	d	10	14	0	circle	30	192	-0.0060822288900848	0.007798367229948	0.0084178980603355	-0.000553558084883	-6.929679630547303e-05	0.0008846974534282	0.0002618425722396
2022-10-06	a097	j	17.0	70.0	1.0	0.0	2.65	2.24	16536.540375735596	9393.09292155101	22880.336170905983	15274.802843146725	6.543941581217094	3.518012330168917	8.930654243132702	6.011335239333619	2580.0	2681.0	2615.0	2576.0	d	10	14	0	circle	30	193	-0.0089646203437796	-0.0097756569563337	-0.0002185170732501	-0.0006055509198321	-9.27725086792366e-05	0.0009421856239799	0.0002438621954685
2022-10-06	a097	j	17.0	70.0	1.0	0.0	2.65	2.24	16536.540375735596	9393.09292155101	22880.336170905983	15274.802843146725	6.543941581217094	3.518012330168917	8.930654243132702	6.011335239333619	2580.0	2681.0	2615.0	2576.0	d	10	14	0	circle	30	194	0.0052312654644256	-0.0013405024832531	0.0004289592287833	-0.0006451216160288	-0.0001132096202376	0.0009833883596627	0.0002250571233962
2022-10-06	a097	j	17.0	70.0	1.0	0.0	2.65	2.24	16536.540375735596	9393.09292155101	22880.336170905983	15274.802843146725	6.543941581217094	3.518012330168917	8.930654243132702	6.011335239333619	2580.0	2681.0	2615.0	2576.0	d	10	14	0	circle	30	195	0.0038462384079761	-0.0020170074443533	0.0004424318832568	-0.0006714552490447	-0.0001307496012059	0.001008037632043	0.0002058327817923
2022-10-06	a097	j	17.0	70.0	1.0	0.0	2.65	2.24	16536.540375735596	9393.09292155101	22880.336170905983	15274.802843146725	6.543941581217094	3.518012330168917	8.930654243132702	6.011335239333619	2580.0	2681.0	2615.0	2576.0	d	10	14	0	circle	30	196	-0.0052411591078481	0.0033595195386388	0.0014492217574748	-0.0006841560705583	-0.0001456347970137	0.0010161945268356	0.0001864036592635
2022-10-06	a097	j	17.0	70.0	1.0	0.0	2.65	2.24	16536.540375735596	9393.09292155101	22880.336170905983	15274.802843146725	6.543941581217094	3.518012330168917	8.930654243132702	6.011335239333619	2580.0	2681.0	2615.0	2576.0	d	10	14	0	circle	30	197	-0.013748125593756	0.0068977962149177	-0.0031690768670197	-0.0006832652943245	-0.0001581414343795	0.0010082045956391	0.000166797866935
2022-10-06	a097	j	17.0	70.0	1.0	0.0	2.65	2.24	16536.540375735596	9393.09292155101	22880.336170905983	15274.802843146725	6.543941581217094	3.518012330168917	8.930654243132702	6.011335239333619	2580.0	2681.0	2615.0	2576.0	d	10	14	0	circle	30	198	0.0035510681503263	-0.0044115378492975	0.0020292902891706	-0.0006692741990647	-0.0001685088979322	0.0009846619010143	0.0001468788040173
2022-10-06	a097	j	17.0	70.0	1.0	0.0	2.65	2.24	16536.540375735596	9393.09292155101	22880.336170905983	15274.802843146725	6.543941581217094	3.518012330168917	8.930654243132702	6.011335239333619	2580.0	2681.0	2615.0	2576.0	d	10	14	0	circle	30	199	0.0049671491976645	-0.0026667187893956	0.0004613813521639	-0.0006430988499882	-0.0001768934006218	0.0009463876016172	0.0001263953510071
2022-10-06	a097	j	17.0	70.0	1.0	0.0	2.65	2.24	16536.540375735596	9393.09292155101	22880.336170905983	15274.802843146725	6.543941581217094	3.518012330168917	8.930654243132702	6.011335239333619	2580.0	2681.0	2615.0	2576.0	d	10	14	0	circle	30	200	0.000235336414745	0.0081524172309413	0.0032429318179781	-0.0006060075644029	-0.0001833480081375	0.0008944241949962	0.0001050686224557
2022-10-06	a097	j	17.0	70.0	1.0	0.0	2.65	2.24	16536.540375735596	9393.09292155101	22880.336170905983	15274.802843146725	6.543941581217094	3.518012330168917	8.930654243132702	6.011335239333619	2580.0	2681.0	2615.0	2576.0	d	10	15	0	circle	30	0	0.0087327172852074	0.0040909081646134	0.0003937610563067	0.0001041847303439	0.0001557101319019	-1.0320044510875443e-05	-0.0
2022-10-06	a097	j	17.0	70.0	1.0	0.0	2.65	2.24	16536.540375735596	9393.09292155101	22880.336170905983	15274.802843146725	6.543941581217094	3.518012330168917	8.930654243132702	6.011335239333619	2580.0	2681.0	2615.0	2576.0	d	10	15	0	circle	30	1	-0.0081760198272313	-0.0042579280182969	-0.0003280331824181	0.0001123258981089	0.000155151446885	-1.0767136942769314e-05	-0.0
2022-10-06	a097	j	17.0	70.0	1.0	0.0	2.65	2.24	16536.540375735596	9393.09292155101	22880.336170905983	15274.802843146725	6.543941581217094	3.518012330168917	8.930654243132702	6.011335239333619	2580.0	2681.0	2615.0	2576.0	d	10	15	0	circle	30	2	-0.0064773117229286	-0.0034214093356879	-0.0002657794803708	0.0001185555625173	0.0001522182529202	-1.191782427426196e-05	-0.0
2022-10-06	a097	j	17.0	70.0	1.0	0.0	2.65	2.24	16536.540375735596	9393.09292155101	22880.336170905983	15274.802843146725	6.543941581217094	3.518012330168917	8.930654243132702	6.011335239333619	2580.0	2681.0	2615.0	2576.0	d	10	15	0	circle	30	3	0.0043832095472699	0.0071096677035012	-0.0053057628811734	0.0001227045396048	0.0001470822270278	-1.3695127123289289e-05	-0.0
2022-10-06	a097	j	17.0	70.0	1.0	0.0	2.65	2.24	16536.540375735596	9393.09292155101	22880.336170905983	15274.802843146725	6.543941581217094	3.518012330168917	8.930654243132702	6.011335239333619	2580.0	2681.0	2615.0	2576.0	d	10	15	0	circle	30	4	0.0082209412027376	-0.0035819576558048	0.0053011856088222	0.0001246758019256	0.000139966644053	-1.6041291127429135e-05	-0.0
2022-10-06	a097	j	17.0	70.0	1.0	0.0	2.65	2.24	16536.540375735596	9393.09292155101	22880.336170905983	15274.802843146725	6.543941581217094	3.518012330168917	8.930654243132702	6.011335239333619	2580.0	2681.0	2615.0	2576.0	d	10	15	0	circle	30	5	-0.0067757759209513	-0.0020088088893454	-0.0013876802916728	0.0001244527726186	0.0001311243187751	-1.891735735189175e-05	-0.0
2022-10-06	a097	j	17.0	70.0	1.0	0.0	2.65	2.24	16536.540375735596	9393.09292155101	22880.336170905983	15274.802843146725	6.543941581217094	3.518012330168917	8.930654243132702	6.011335239333619	2580.0	2681.0	2615.0	2576.0	d	10	15	0	circle	30	6	-0.0048654930838138	-0.0021735707649116	0.0019566173425847	0.0001221028132327	0.0001208174155286	-2.229379201768331e-05	-0.0
2022-10-06	a097	j	17.0	70.0	1.0	0.0	2.65	2.24	16536.540375735596	9393.09292155101	22880.336170905983	15274.802843146725	6.543941581217094	3.518012330168917	8.930654243132702	6.011335239333619	2580.0	2681.0	2615.0	2576.0	d	10	15	0	circle	30	7	0.0049821737560294	-0.0024115999555015	-0.0083512070134024	0.0001177689714071	0.0001093077708495	-2.614305056475921e-05	-0.0
2022-10-06	a097	j	17.0	70.0	1.0	0.0	2.65	2.24	16536.540375735596	9393.09292155101	22880.336170905983	15274.802843146725	6.543941581217094	3.518012330168917	8.930654243132702	6.011335239333619	2580.0	2681.0	2615.0	2576.0	d	10	15	0	circle	30	8	0.0056046231504769	0.010093741975276	0.0092730180278914	0.000111670693929	9.687097220068916e-05	-3.0434378690605987e-05	-0.0
2022-10-06	a097	j	17.0	70.0	1.0	0.0	2.65	2.24	16536.540375735596	9393.09292155101	22880.336170905983	15274.802843146725	6.543941581217094	3.518012330168917	8.930654243132702	6.011335239333619	2580.0	2681.0	2615.0	2576.0	d	10	15	0	circle	30	9	-0.000320096068331	0.001277697694592	-0.0043168385613695	0.0001041152136672	8.382706956951495e-05	-3.512203599927323e-05	-0.0
2022-10-06	a097	j	17.0	70.0	1.0	0.0	2.65	2.24	16536.540375735596	9393.09292155101	22880.336170905983	15274.802843146725	6.543941581217094	3.518012330168917	8.930654243132702	6.011335239333619	2580.0	2681.0	2615.0	2576.0	d	10	15	0	circle	30	10	0.0006664243795226	-0.0009671332366836	0.0004793142716038	9.549239993289828e-05	7.055829261158099e-05	-4.012749994867705e-05	-0.0
2022-10-06	a097	j	17.0	70.0	1.0	0.0	2.65	2.24	16536.540375735596	9393.09292155101	22880.336170905983	15274.802843146725	6.543941581217094	3.518012330168917	8.930654243132702	6.011335239333619	2580.0	2681.0	2615.0	2576.0	d	10	15	0	circle	30	11	-0.0027365559689275	-0.0012607278409934	0.003700401238688	8.623628358068216e-05	5.748955908406608e-05	-4.532507611505397e-05	-0.0
2022-10-06	a097	j	17.0	70.0	1.0	0.0	2.65	2.24	16536.540375735596	9393.09292155101	22880.336170905983	15274.802843146725	6.543941581217094	3.518012330168917	8.930654243132702	6.011335239333619	2580.0	2681.0	2615.0	2576.0	d	10	15	0	circle	30	12	-0.0035358854619585	-0.0023019251364223	-0.0002020495787924	7.676611641775859e-05	4.503795115444749e-05	-5.053607757487293e-05	-0.0
2022-10-06	a097	j	17.0	70.0	1.0	0.0	2.65	2.24	16536.540375735596	9393.09292155101	22880.336170905983	15274.802843146725	6.543941581217094	3.518012330168917	8.930654243132702	6.011335239333619	2580.0	2681.0	2615.0	2576.0	d	10	15	0	circle	30	13	0.010790618529957	-0.0010548685737738	-0.0017654839773966	6.742990602926058e-05	3.355751723094308e-05	-5.553422660057356e-05	-0.0
2022-10-06	a097	j	17.0	70.0	1.0	0.0	2.65	2.24	16536.540375735596	9393.09292155101	22880.336170905983	15274.802843146725	6.543941581217094	3.518012330168917	8.930654243132702	6.011335239333619	2580.0	2681.0	2615.0	2576.0	d	10	15	0	circle	30	14	-0.0094262289953569	-0.001639617869541	-0.0051043566994669	5.8458472831704e-05	2.33002725829121e-05	-6.006263916001124e-05	-0.0
2022-10-06	a097	j	17.0	70.0	1.0	0.0	2.65	2.24	16536.540375735596	9393.09292155101	22880.336170905983	15274.802843146725	6.543941581217094	3.518012330168917	8.930654243132702	6.011335239333619	2580.0	2681.0	2615.0	2576.0	d	10	15	0	circle	30	15	-0.0067312402948223	-0.0010758959787151	0.0066321235030407	4.9922937342658536e-05	1.4400758558795627e-05	-6.385146801846628e-05	-0.0
2022-10-06	a097	j	17.0	70.0	1.0	0.0	2.65	2.24	16536.540375735596	9393.09292155101	22880.336170905983	15274.802843146725	6.543941581217094	3.518012330168917	8.930654243132702	6.011335239333619	2580.0	2681.0	2615.0	2576.0	d	10	15	0	circle	30	16	-0.0068127836410284	-0.0011275576740967	0.0054937820752421	4.1703115614494666e-05	6.8840180505411775e-06	-6.662523117417993e-05	-1.803809750914409e-05
2022-10-06	a097	j	17.0	70.0	1.0	0.0	2.65	2.24	16536.540375735596	9393.09292155101	22880.336170905983	15274.802843146725	6.543941581217094	3.518012330168917	8.930654243132702	6.011335239333619	2580.0	2681.0	2615.0	2576.0	d	10	15	0	circle	30	17	0.010879156999574	0.0031033200477087	-0.0064436261476768	3.349995817353408e-05	6.937799489216134e-07	-6.811102620285382e-05	-3.391728808039813e-05
2022-10-06	a097	j	17.0	70.0	1.0	0.0	2.65	2.24	16536.540375735596	9393.09292155101	22880.336170905983	15274.802843146725	6.543941581217094	3.518012330168917	8.930654243132702	6.011335239333619	2580.0	2681.0	2615.0	2576.0	d	10	15	0	circle	30	18	0.0013134252370703	0.0021885250615933	-0.0076163709509565	2.490825764543041e-05	-4.267038675084583e-06	-6.806704992106814e-05	-3.8891753600553153e-05
2022-10-06	a097	j	17.0	70.0	1.0	0.0	2.65	2.24	16536.540375735596	9393.09292155101	22880.336170905983	15274.802843146725	6.543941581217094	3.518012330168917	8.930654243132702	6.011335239333619	2580.0	2681.0	2615.0	2576.0	d	10	15	0	circle	30	19	6.5684258382515e-05	0.0011564581105094	0.0092357238476058	1.5516571420669203e-05	-8.098385285287957e-06	-6.632253663584638e-05	-4.2707579929889216e-05
2022-10-06	a097	j	17.0	70.0	1.0	0.0	2.65	2.24	16536.540375735596	9393.09292155101	22880.336170905983	15274.802843146725	6.543941581217094	3.518012330168917	8.930654243132702	6.011335239333619	2580.0	2681.0	2615.0	2576.0	d	10	15	0	circle	30	20	0.0013568862238835	-0.002532078591604	-0.0019439733171572	4.986968215633084e-06	-1.0882754328777711e-05	-6.280147418754623e-05	-4.693175164313543e-05
2022-10-06	a097	j	17.0	70.0	1.0	0.0	2.65	2.24	16536.540375735596	9393.09292155101	22880.336170905983	15274.802843146725	6.543941581217094	3.518012330168917	8.930654243132702	6.011335239333619	2580.0	2681.0	2615.0	2576.0	d	10	15	0	circle	30	21	0.0010086942467979	-0.0002570159834795	-0.0017763349220021	-6.900971542944074e-06	-1.268497219370697e-05	-5.752730574329857e-05	-3.7941362006647526e-05
2022-10-06	a097	j	17.0	70.0	1.0	0.0	2.65	2.24	16536.540375735596	9393.09292155101	22880.336170905983	15274.802843146725	6.543941581217094	3.518012330168917	8.930654243132702	6.011335239333619	2580.0	2681.0	2615.0	2576.0	d	10	15	0	circle	30	22	0.0010326288196	-0.0004465556395984	-0.0016979172361059	-2.023133849883424e-05	-1.3560049157257387e-05	-5.062761875185229e-05	-1.683623109576066e-05
2022-10-06	a097	j	17.0	70.0	1.0	0.0	2.65	2.24	16536.540375735596	9393.09292155101	22880.336170905983	15274.802843146725	6.543941581217094	3.518012330168917	8.930654243132702	6.011335239333619	2580.0	2681.0	2615.0	2576.0	d	10	15	0	circle	30	23	0.0014540729707731	0.0004549503485578	-0.0017962624482946	-3.494957055895545e-05	-1.355568684205448e-05	-4.2341880850943984e-05	-0.0
2022-10-06	a097	j	17.0	70.0	1.0	0.0	2.65	2.24	16536.540375735596	9393.09292155101	22880.336170905983	15274.802843146725	6.543941581217094	3.518012330168917	8.930654243132702	6.011335239333619	2580.0	2681.0	2615.0	2576.0	d	10	15	0	circle	30	24	-0.0050132441356245	0.0008300363616398	-2.7776516315197e-05	-5.087484910098932e-05	-1.2706144046965272e-05	-3.301739935523289e-05	-0.0
2022-10-06	a097	j	17.0	70.0	1.0	0.0	2.65	2.24	16536.540375735596	9393.09292155101	22880.336170905983	15274.802843146725	6.543941581217094	3.518012330168917	8.930654243132702	6.011335239333619	2580.0	2681.0	2615.0	2576.0	d	10	15	0	circle	30	25	0.0035642012892233	0.0018127079174052	-0.0014260533616192	-6.772215390923875e-05	-1.1023160760654916e-05	-2.3084275686531432e-05	-0.0
2022-10-06	a097	j	17.0	70.0	1.0	0.0	2.65	2.24	16536.540375735596	9393.09292155101	22880.336170905983	15274.802843146725	6.543941581217094	3.518012330168917	8.930654243132702	6.011335239333619	2580.0	2681.0	2615.0	2576.0	d	10	15	0	circle	30	26	0.0016831777466164	0.002895991018743	-0.0010200093970315	-8.512482738618762e-05	-8.492912327619284e-06	-1.301103367594131e-05	-0.0
2022-10-06	a097	j	17.0	70.0	1.0	0.0	2.65	2.24	16536.540375735596	9393.09292155101	22880.336170905983	15274.802843146725	6.543941581217094	3.518012330168917	8.930654243132702	6.011335239333619	2580.0	2681.0	2615.0	2576.0	d	10	15	0	circle	30	27	-0.0096879288267181	-0.0054994889317141	0.0093344173124864	-0.00010265379388	-5.08729962055069e-06	-3.247046126086336e-06	-0.0
2022-10-06	a097	j	17.0	70.0	1.0	0.0	2.65	2.24	16536.540375735596	9393.09292155101	22880.336170905983	15274.802843146725	6.543941581217094	3.518012330168917	8.930654243132702	6.011335239333619	2580.0	2681.0	2615.0	2576.0	d	10	15	0	circle	30	28	0.0066415421713932	0.0022412521059335	0.0046158795993559	-0.0001198329683905	-7.905276688160415e-07	5.833760291289297e-06	-0.0
2022-10-06	a097	j	17.0	70.0	1.0	0.0	2.65	2.24	16536.540375735596	9393.09292155101	22880.336170905983	15274.802843146725	6.543941581217094	3.518012330168917	8.930654243132702	6.011335239333619	2580.0	2681.0	2615.0	2576.0	d	10	15	0	circle	30	29	0.0009949963552079	-0.0016153080611316	-0.0076208230362561	-0.0001361450364209	4.369471071726675e-06	1.3961353594726504e-05	-0.0
2022-10-06	a097	j	17.0	70.0	1.0	0.0	2.65	2.24	16536.540375735596	9393.09292155101	22880.336170905983	15274.802843146725	6.543941581217094	3.518012330168917	8.930654243132702	6.011335239333619	2580.0	2681.0	2615.0	2576.0	d	10	15	0	circle	30	30	0.0077002527549105	0.0012459692017337	0.0011401286070335	-0.000151029559972	1.029659683475727e-05	2.0953442265716367e-05	-0.0
2022-10-06	a097	j	17.0	70.0	1.0	0.0	2.65	2.24	16536.540375735596	9393.09292155101	22880.336170905983	15274.802843146725	6.543941581217094	3.518012330168917	8.930654243132702	6.011335239333619	2580.0	2681.0	2615.0	2576.0	d	10	15	0	circle	30	31	-0.0089248633688467	-0.0029918881138496	-0.0042676881710777	-0.0001638955800297	1.681122361488447e-05	2.6672535179621795e-05	-0.0
2022-10-06	a097	j	17.0	70.0	1.0	0.0	2.65	2.24	16536.540375735596	9393.09292155101	22880.336170905983	15274.802843146725	6.543941581217094	3.518012330168917	8.930654243132702	6.011335239333619	2580.0	2681.0	2615.0	2576.0	d	10	15	0	circle	30	32	0.0047997605758476	-0.0028103058024	0.0030812648288411	-0.0001741671257279	2.364224862832439e-05	3.099118897469557e-05	-0.0
2022-10-06	a097	j	17.0	70.0	1.0	0.0	2.65	2.24	16536.540375735596	9393.09292155101	22880.336170905983	15274.802843146725	6.543941581217094	3.518012330168917	8.930654243132702	6.011335239333619	2580.0	2681.0	2615.0	2576.0	d	10	15	0	circle	30	33	-0.00789311379264	-0.0016733597520466	-0.0010682142024535	-0.0001813514632362	3.0432321277989523e-05	3.378157850200591e-05	-0.0
2022-10-06	a097	j	17.0	70.0	1.0	0.0	2.65	2.24	16536.540375735596	9393.09292155101	22880.336170905983	15274.802843146725	6.543941581217094	3.518012330168917	8.930654243132702	6.011335239333619	2580.0	2681.0	2615.0	2576.0	d	10	15	0	circle	30	34	-0.0065679893254894	-0.0008323807637412	-0.0022829618023165	-0.000185102129471	3.676748073606867e-05	3.4922527048640335e-05	-0.0
2022-10-06	a097	j	17.0	70.0	1.0	0.0	2.65	2.24	16536.540375735596	9393.09292155101	22880.336170905983	15274.802843146725	6.543941581217094	3.518012330168917	8.930654243132702	6.011335239333619	2580.0	2681.0	2615.0	2576.0	d	10	15	0	circle	30	35	0.0078863517073732	0.0078074644057741	-0.000687272208353	-0.0001852511688706	4.22350768745166e-05	3.4314969764074725e-05	-0.0
2022-10-06	a097	j	17.0	70.0	1.0	0.0	2.65	2.24	16536.540375735596	9393.09292155101	22880.336170905983	15274.802843146725	6.543941581217094	3.518012330168917	8.930654243132702	6.011335239333619	2580.0	2681.0	2615.0	2576.0	d	10	15	0	circle	30	36	0.0024115882904359	0.0017783633122996	0.0075629828335127	-0.0001818011958317	4.6495501313088455e-05	3.19051400099068e-05	-0.0
2022-10-06	a097	j	17.0	70.0	1.0	0.0	2.65	2.24	16536.540375735596	9393.09292155101	22880.336170905983	15274.802843146725	6.543941581217094	3.518012330168917	8.930654243132702	6.011335239333619	2580.0	2681.0	2615.0	2576.0	d	10	15	0	circle	30	37	-0.0004349570651219	0.0002556177934887	-0.0009251907414372	-0.0001748970499609	4.933868062670909e-05	2.7711432015707356e-05	-0.0
2022-10-06	a097	j	17.0	70.0	1.0	0.0	2.65	2.24	16536.540375735596	9393.09292155101	22880.336170905983	15274.802843146725	6.543941581217094	3.518012330168917	8.930654243132702	6.011335239333619	2580.0	2681.0	2615.0	2576.0	d	10	15	0	circle	30	38	-0.0009934554638367	-0.0002362334190078	0.000240061118736	-0.0001648119240513	5.070346583222113e-05	2.1838263813673916e-05	-0.0
2022-10-06	a097	j	17.0	70.0	1.0	0.0	2.65	2.24	16536.540375735596	9393.09292155101	22880.336170905983	15274.802843146725	6.543941581217094	3.518012330168917	8.930654243132702	6.011335239333619	2580.0	2681.0	2615.0	2576.0	d	10	15	0	circle	30	39	-0.0030121724710391	-7.5175608223669e-05	-0.0007905867641204	-0.0001519608672112	5.0662459765400085e-05	1.4463563212714334e-05	-0.0
2022-10-06	a097	j	17.0	70.0	1.0	0.0	2.65	2.24	16536.540375735596	9393.09292155101	22880.336170905983	15274.802843146725	6.543941581217094	3.518012330168917	8.930654243132702	6.011335239333619	2580.0	2681.0	2615.0	2576.0	d	10	15	0	circle	30	40	-0.01428147706437	0.0009296407304381	-0.0009101004144715	-0.0001369218948049	4.938981883957187e-05	5.806105467191562e-06	-0.0
2022-10-06	a097	j	17.0	70.0	1.0	0.0	2.65	2.24	16536.540375735596	9393.09292155101	22880.336170905983	15274.802843146725	6.543941581217094	3.518012330168917	8.930654243132702	6.011335239333619	2580.0	2681.0	2615.0	2576.0	d	10	15	0	circle	30	41	-5.3491595497334e-05	-0.0035218250830578	-0.003965748681166	-0.0001204275024224	4.712541027347931e-05	-3.910238928694386e-06	-0.0
2022-10-06	a097	j	17.0	70.0	1.0	0.0	2.65	2.24	16536.540375735596	9393.09292155101	22880.336170905983	15274.802843146725	6.543941581217094	3.518012330168917	8.930654243132702	6.011335239333619	2580.0	2681.0	2615.0	2576.0	d	10	15	0	circle	30	42	0.011939434373368	-0.0032799025191227	-0.0006744677537275	-0.0001032924172824	4.414262534830031e-05	-1.4480568846238087e-05	-0.0
2022-10-06	a097	j	17.0	70.0	1.0	0.0	2.65	2.24	16536.540375735596	9393.09292155101	22880.336170905983	15274.802843146725	6.543941581217094	3.518012330168917	8.930654243132702	6.011335239333619	2580.0	2681.0	2615.0	2576.0	d	10	15	0	circle	30	43	0.0033662860159369	0.0042262366114061	7.9126198083192e-05	-8.628091667594202e-05	4.07292840287016e-05	-2.5720841285673e-05	-0.0
2022-10-06	a097	j	17.0	70.0	1.0	0.0	2.65	2.24	16536.540375735596	9393.09292155101	22880.336170905983	15274.802843146725	6.543941581217094	3.518012330168917	8.930654243132702	6.011335239333619	2580.0	2681.0	2615.0	2576.0	d	10	15	0	circle	30	44	0.0043025625337106	0.0032752014374084	0.0009300287497729	-6.996865932380629e-05	3.718772286146191e-05	-3.7444597122237584e-05	-0.0
2022-10-06	a097	j	17.0	70.0	1.0	0.0	2.65	2.24	16536.540375735596	9393.09292155101	22880.336170905983	15274.802843146725	6.543941581217094	3.518012330168917	8.930654243132702	6.011335239333619	2580.0	2681.0	2615.0	2576.0	d	10	15	0	circle	30	45	-0.0011467647834838	-0.0019402640968822	0.0053379534448243	-5.465942460385046e-05	3.384311038463233e-05	-4.942396443374693e-05	-0.0
2022-10-06	a097	j	17.0	70.0	1.0	0.0	2.65	2.24	16536.540375735596	9393.09292155101	22880.336170905983	15274.802843146725	6.543941581217094	3.518012330168917	8.930654243132702	6.011335239333619	2580.0	2681.0	2615.0	2576.0	d	10	15	0	circle	30	46	0.0039319636269447	0.0008052904223765	0.000764286925303	-4.037289351883828e-05	3.103968706971164e-05	-6.135426722865997e-05	-0.0
2022-10-06	a097	j	17.0	70.0	1.0	0.0	2.65	2.24	16536.540375735596	9393.09292155101	22880.336170905983	15274.802843146725	6.543941581217094	3.518012330168917	8.930654243132702	6.011335239333619	2580.0	2681.0	2615.0	2576.0	d	10	15	0	circle	30	47	0.0029949019505489	-0.0001550167972312	0.0009807679691721	-2.6885192675747923e-05	2.91182609892291e-05	-7.284235425007057e-05	-1.683890058509354e-05
2022-10-06	a097	j	17.0	70.0	1.0	0.0	2.65	2.24	16536.540375735596	9393.09292155101	22880.336170905983	15274.802843146725	6.543941581217094	3.518012330168917	8.930654243132702	6.011335239333619	2580.0	2681.0	2615.0	2576.0	d	10	15	0	circle	30	48	-0.0089630019480237	-0.0016442735334782	-0.0052112135592261	-1.3803959197862365e-05	2.8384266321120577e-05	-8.342719992379444e-05	-4.12389744048115e-05
2022-10-06	a097	j	17.0	70.0	1.0	0.0	2.65	2.24	16536.540375735596	9393.09292155101	22880.336170905983	15274.802843146725	6.543941581217094	3.518012330168917	8.930654243132702	6.011335239333619	2580.0	2681.0	2615.0	2576.0	d	10	15	0	circle	30	49	0.0060443624034289	0.0011193047777449	0.0033637552212968	-6.648945910191252e-07	2.907634957388091e-05	-9.262230257284382e-05	-6.288105840794379e-05
2022-10-06	a097	j	17.0	70.0	1.0	0.0	2.65	2.24	16536.540375735596	9393.09292155101	22880.336170905983	15274.802843146725	6.543941581217094	3.518012330168917	8.930654243132702	6.011335239333619	2580.0	2681.0	2615.0	2576.0	d	10	15	0	circle	30	50	-0.010008107226093	-0.0045053827939063	-0.0014475904506826	1.296934028560391e-05	3.134060213542956e-05	-9.996027416958824e-05	-5.565033174855478e-05
2022-10-06	a097	j	17.0	70.0	1.0	0.0	2.65	2.24	16536.540375735596	9393.09292155101	22880.336170905983	15274.802843146725	6.543941581217094	3.518012330168917	8.930654243132702	6.011335239333619	2580.0	2681.0	2615.0	2576.0	d	10	15	0	circle	30	51	0.0016517301584995	0.0009844383444183	0.0001628160274712	2.7428941863983767e-05	3.5215120658905014e-05	-0.0001050297349414	-4.238567241851338e-05
2022-10-06	a097	j	17.0	70.0	1.0	0.0	2.65	2.24	16536.540375735596	9393.09292155101	22880.336170905983	15274.802843146725	6.543941581217094	3.518012330168917	8.930654243132702	6.011335239333619	2580.0	2681.0	2615.0	2576.0	d	10	15	0	circle	30	52	0.0006324643770752	0.0004890958347525	4.1935024250567e-05	4.288796142416292e-05	4.063013778657913e-05	-0.0001075076692344	-2.3989570023733724e-05
2022-10-06	a097	j	17.0	70.0	1.0	0.0	2.65	2.24	16536.540375735596	9393.09292155101	22880.336170905983	15274.802843146725	6.543941581217094	3.518012330168917	8.930654243132702	6.011335239333619	2580.0	2681.0	2615.0	2576.0	d	10	15	0	circle	30	53	0.0020472375014609	0.0015020315387765	-0.0048728655040781	5.934632067289306e-05	4.742388823999426e-05	-0.0001071906713081	-4.2046239523256274e-07
2022-10-06	a097	j	17.0	70.0	1.0	0.0	2.65	2.24	16536.540375735596	9393.09292155101	22880.336170905983	15274.802843146725	6.543941581217094	3.518012330168917	8.930654243132702	6.011335239333619	2580.0	2681.0	2615.0	2576.0	d	10	15	0	circle	30	54	-0.0023109186905662	7.3644087643763e-05	-0.0001524927303584	7.662896669898883e-05	5.5365300832853545e-05	-0.000104020096358	-0.0
2022-10-06	a097	j	17.0	70.0	1.0	0.0	2.65	2.24	16536.540375735596	9393.09292155101	22880.336170905983	15274.802843146725	6.543941581217094	3.518012330168917	8.930654243132702	6.011335239333619	2580.0	2681.0	2615.0	2576.0	d	10	15	0	circle	30	55	-0.0018892508026073	0.0002063534757167	-0.0005753820024471	9.438607629744974e-05	6.417214018317846e-05	-9.809060673990352e-05	-0.0
2022-10-06	a097	j	17.0	70.0	1.0	0.0	2.65	2.24	16536.540375735596	9393.09292155101	22880.336170905983	15274.802843146725	6.543941581217094	3.518012330168917	8.930654243132702	6.011335239333619	2580.0	2681.0	2615.0	2576.0	d	10	15	0	circle	30	56	-0.012709444942603	-0.002980783836491	0.0019116737040818	0.0001120961618696	7.352081925318942e-05	-8.96362852716915e-05	-0.0
2022-10-06	a097	j	17.0	70.0	1.0	0.0	2.65	2.24	16536.540375735596	9393.09292155101	22880.336170905983	15274.802843146725	6.543941581217094	3.518012330168917	8.930654243132702	6.011335239333619	2580.0	2681.0	2615.0	2576.0	d	10	15	0	circle	30	57	0.017650101959604	0.0019110435077647	-0.0014783655900204	0.0001290934000121	8.305348872399485e-05	-7.900062735664727e-05	-0.0
2022-10-06	a097	j	17.0	70.0	1.0	0.0	2.65	2.24	16536.540375735596	9393.09292155101	22880.336170905983	15274.802843146725	6.543941581217094	3.518012330168917	8.930654243132702	6.011335239333619	2580.0	2681.0	2615.0	2576.0	d	10	15	0	circle	30	58	-0.0010796627807263	0.0003876122689247	-0.0019221808910618	0.0001446309353041	9.239041546140958e-05	-6.660203006462312e-05	-0.0
2022-10-06	a097	j	17.0	70.0	1.0	0.0	2.65	2.24	16536.540375735596	9393.09292155101	22880.336170905983	15274.802843146725	6.543941581217094	3.518012330168917	8.930654243132702	6.011335239333619	2580.0	2681.0	2615.0	2576.0	d	10	15	0	circle	30	59	-0.004067702286811	-0.0017933009951144	0.0066106605137768	0.0001579554191132	0.0001011495118896	-5.2899839632328565e-05	-0.0
2022-10-06	a097	j	17.0	70.0	1.0	0.0	2.65	2.24	16536.540375735596	9393.09292155101	22880.336170905983	15274.802843146725	6.543941581217094	3.518012330168917	8.930654243132702	6.011335239333619	2580.0	2681.0	2615.0	2576.0	d	10	15	0	circle	30	60	0.010192189599007	0.0057440998120651	-0.0009538039271825	0.0001683553819894	0.0001089681672219	-3.83628590173088e-05	-0.0
2022-10-06	a097	j	17.0	70.0	1.0	0.0	2.65	2.24	16536.540375735596	9393.09292155101	22880.336170905983	15274.802843146725	6.543941581217094	3.518012330168917	8.930654243132702	6.011335239333619	2580.0	2681.0	2615.0	2576.0	d	10	15	0	circle	30	61	-0.011371719310487	-0.0021072447658348	-0.0028925771940909	0.0001751752379108	0.0001155207271962	-2.3448553679120303e-05	-0.0
2022-10-06	a097	j	17.0	70.0	1.0	0.0	2.65	2.24	16536.540375735596	9393.09292155101	22880.336170905983	15274.802843146725	6.543941581217094	3.518012330168917	8.930654243132702	6.011335239333619	2580.0	2681.0	2615.0	2576.0	d	10	15	0	circle	30	62	-0.0058927506768705	0.0041128190158271	-0.0011212756102333	0.0001778139772989	0.0001205241787975	-8.598174801762715e-06	-0.0
2022-10-06	a097	j	17.0	70.0	1.0	0.0	2.65	2.24	16536.540375735596	9393.09292155101	22880.336170905983	15274.802843146725	6.543941581217094	3.518012330168917	8.930654243132702	6.011335239333619	2580.0	2681.0	2615.0	2576.0	d	10	15	0	circle	30	63	0.005293693099912	-0.0079181369732729	0.004364110046877	0.0001757374625127	0.0001237270924708	5.76247203711487e-06	-0.0
2022-10-06	a097	j	17.0	70.0	1.0	0.0	2.65	2.24	16536.540375735596	9393.09292155101	22880.336170905983	15274.802843146725	6.543941581217094	3.518012330168917	8.930654243132702	6.011335239333619	2580.0	2681.0	2615.0	2576.0	d	10	15	0	circle	30	64	0.01068372563519	-0.0033429566850968	-0.0003840532169625	0.0001685280301773	0.0001248897326044	1.922794514945304e-05	-0.0
2022-10-06	a097	j	17.0	70.0	1.0	0.0	2.65	2.24	16536.540375735596	9393.09292155101	22880.336170905983	15274.802843146725	6.543941581217094	3.518012330168917	8.930654243132702	6.011335239333619	2580.0	2681.0	2615.0	2576.0	d	10	15	0	circle	30	65	-0.0089477543351721	0.0047970376864366	-0.0066871992953868	0.0001559597436419	0.0001237780317079	3.1419958191492166e-05	-0.0
2022-10-06	a097	j	17.0	70.0	1.0	0.0	2.65	2.24	16536.540375735596	9393.09292155101	22880.336170905983	15274.802843146725	6.543941581217094	3.518012330168917	8.930654243132702	6.011335239333619	2580.0	2681.0	2615.0	2576.0	d	10	15	0	circle	30	66	0.003729951390342	0.0010944787990196	0.0028143535089208	0.0001380596867724	0.0001201888507826	4.1992090436193806e-05	-0.0
2022-10-06	a097	j	17.0	70.0	1.0	0.0	2.65	2.24	16536.540375735596	9393.09292155101	22880.336170905983	15274.802843146725	6.543941581217094	3.518012330168917	8.930654243132702	6.011335239333619	2580.0	2681.0	2615.0	2576.0	d	10	15	0	circle	30	67	0.002651952334497	0.0013799075791986	0.0019314142116059	0.0001151391651092	0.0001139968745017	5.0642695337861055e-05	-0.0
2022-10-06	a097	j	17.0	70.0	1.0	0.0	2.65	2.24	16536.540375735596	9393.09292155101	22880.336170905983	15274.802843146725	6.543941581217094	3.518012330168917	8.930654243132702	6.011335239333619	2580.0	2681.0	2615.0	2576.0	d	10	15	0	circle	30	68	0.0041107759112887	0.0025923486360241	0.0023187613645213	8.780746172901106e-05	0.000105196305679	5.714212702420691e-05	-0.0
2022-10-06	a097	j	17.0	70.0	1.0	0.0	2.65	2.24	16536.540375735596	9393.09292155101	22880.336170905983	15274.802843146725	6.543941581217094	3.518012330168917	8.930654243132702	6.011335239333619	2580.0	2681.0	2615.0	2576.0	d	10	15	0	circle	30	69	0.0002657032465189	2.2607861765826e-05	0.0007036464723639	5.696993553385716e-05	9.3920085451171e-05	6.136019724996037e-05	-0.0
2022-10-06	a097	j	17.0	70.0	1.0	0.0	2.65	2.24	16536.540375735596	9393.09292155101	22880.336170905983	15274.802843146725	6.543941581217094	3.518012330168917	8.930654243132702	6.011335239333619	2580.0	2681.0	2615.0	2576.0	d	10	15	0	circle	30	70	-5.9772030653927e-06	9.6932398089345e-06	-0.000112145161426	2.3797110685281825e-05	8.043503826205566e-05	6.327555130288533e-05	-0.0
2022-10-06	a097	j	17.0	70.0	1.0	0.0	2.65	2.24	16536.540375735596	9393.09292155101	22880.336170905983	15274.802843146725	6.543941581217094	3.518012330168917	8.930654243132702	6.011335239333619	2580.0	2681.0	2615.0	2576.0	d	10	15	0	circle	30	71	5.8182744963946e-05	3.5469668690381e-05	-1.480219627835e-05	-1.033807191450602e-05	6.51185464451998e-05	6.296321420073712e-05	-0.0
2022-10-06	a097	j	17.0	70.0	1.0	0.0	2.65	2.24	16536.540375735596	9393.09292155101	22880.336170905983	15274.802843146725	6.543941581217094	3.518012330168917	8.930654243132702	6.011335239333619	2580.0	2681.0	2615.0	2576.0	d	10	15	0	circle	30	72	5.8182744963946e-05	3.5469668690381e-05	-1.480219627835e-05	-4.394282131638688e-05	4.84249593836458e-05	6.056843651738299e-05	-0.0
2022-10-06	a097	j	17.0	70.0	1.0	0.0	2.65	2.24	16536.540375735596	9393.09292155101	22880.336170905983	15274.802843146725	6.543941581217094	3.518012330168917	8.930654243132702	6.011335239333619	2580.0	2681.0	2615.0	2576.0	d	10	15	0	circle	30	73	5.8182744963946e-05	3.5469668690381e-05	-1.480219627835e-05	-7.54944260980841e-05	3.084886914521362e-05	5.62758145204091e-05	-0.0
2022-10-06	a097	j	17.0	70.0	1.0	0.0	2.65	2.24	16536.540375735596	9393.09292155101	22880.336170905983	15274.802843146725	6.543941581217094	3.518012330168917	8.930654243132702	6.011335239333619	2580.0	2681.0	2615.0	2576.0	d	10	15	0	circle	30	74	5.8182744963946e-05	3.5469668690381e-05	-1.480219627835e-05	-0.000103532250108	1.2888324059804892e-05	5.027833744840705e-05	-0.0
2022-10-06	a097	j	17.0	70.0	1.0	0.0	2.65	2.24	16536.540375735596	9393.09292155101	22880.336170905983	15274.802843146725	6.543941581217094	3.518012330168917	8.930654243132702	6.011335239333619	2580.0	2681.0	2615.0	2576.0	d	10	15	0	circle	30	75	5.8182744963946e-05	3.5469668690381e-05	-1.480219627835e-05	-0.0001267512159738	-4.991730921451734e-06	4.274752749973854e-05	-0.0
2022-10-06	a097	j	17.0	70.0	1.0	0.0	2.65	2.24	16536.540375735596	9393.09292155101	22880.336170905983	15274.802843146725	6.543941581217094	3.518012330168917	8.930654243132702	6.011335239333619	2580.0	2681.0	2615.0	2576.0	d	10	15	0	circle	30	76	-0.0075140277991726	-0.0082119725054672	-0.0070604622121458	-0.0001440954673512	-2.239412264000244e-05	3.3806338706801546e-05	-0.0
2022-10-06	a097	j	17.0	70.0	1.0	0.0	2.65	2.24	16536.540375735596	9393.09292155101	22880.336170905983	15274.802843146725	6.543941581217094	3.518012330168917	8.930654243132702	6.011335239333619	2580.0	2681.0	2615.0	2576.0	d	10	15	0	circle	30	77	-0.013590781125762	0.0015178130489367	0.0055732352623379	-0.0001548403965223	-3.901305395897612e-05	2.351174570710588e-05	-0.0
2022-10-06	a097	j	17.0	70.0	1.0	0.0	2.65	2.24	16536.540375735596	9393.09292155101	22880.336170905983	15274.802843146725	6.543941581217094	3.518012330168917	8.930654243132702	6.011335239333619	2580.0	2681.0	2615.0	2576.0	d	10	15	0	circle	30	78	0.0099687797266587	0.0026799726052153	-0.0028055074312868	-0.0001586333219781	-5.4631662243536375e-05	1.185600138063257e-05	-0.0
2022-10-06	a097	j	17.0	70.0	1.0	0.0	2.65	2.24	16536.540375735596	9393.09292155101	22880.336170905983	15274.802843146725	6.543941581217094	3.518012330168917	8.930654243132702	6.011335239333619	2580.0	2681.0	2615.0	2576.0	d	10	15	0	circle	30	79	0.009146253727449	0.0013017153527111	-0.0019850169348144	-0.000155468818729	-6.909060724248511e-05	-1.213367681507044e-06	-0.0
2022-10-06	a097	j	17.0	70.0	1.0	0.0	2.65	2.24	16536.540375735596	9393.09292155101	22880.336170905983	15274.802843146725	6.543941581217094	3.518012330168917	8.930654243132702	6.011335239333619	2580.0	2681.0	2615.0	2576.0	d	10	15	0	circle	30	80	-0.0056992398031646	-0.0032471488413857	0.0017614762346884	-0.0001456222661226	-8.224587931569083e-05	-1.5762108051141906e-05	-0.0
2022-10-06	a097	j	17.0	70.0	1.0	0.0	2.65	2.24	16536.540375735596	9393.09292155101	22880.336170905983	15274.802843146725	6.543941581217094	3.518012330168917	8.930654243132702	6.011335239333619	2580.0	2681.0	2615.0	2576.0	d	10	15	0	circle	30	81	-0.0005109389637503	0.0066433048038592	0.0037213775339205	-0.0001295983183051	-9.393546120687812e-05	-3.183040430110739e-05	-0.0
2022-10-06	a097	j	17.0	70.0	1.0	0.0	2.65	2.24	16536.540375735596	9393.09292155101	22880.336170905983	15274.802843146725	6.543941581217094	3.518012330168917	8.930654243132702	6.011335239333619	2580.0	2681.0	2615.0	2576.0	d	10	15	0	circle	30	82	-0.0037213479075784	0.000129185066569	-0.0023161261777041	-0.0001081175751023	-0.0001039609058825	-4.939194760555724e-05	-0.0
2022-10-06	a097	j	17.0	70.0	1.0	0.0	2.65	2.24	16536.540375735596	9393.09292155101	22880.336170905983	15274.802843146725	6.543941581217094	3.518012330168917	8.930654243132702	6.011335239333619	2580.0	2681.0	2615.0	2576.0	d	10	15	0	circle	30	83	0.0012176354082963	-0.0049695241957318	-0.0019530910453907	-8.21150590005192e-05	-0.0001120862207578	-6.832137996502616e-05	-0.0
2022-10-06	a097	j	17.0	70.0	1.0	0.0	2.65	2.24	16536.540375735596	9393.09292155101	22880.336170905983	15274.802843146725	6.543941581217094	3.518012330168917	8.930654243132702	6.011335239333619	2580.0	2681.0	2615.0	2576.0	d	10	15	0	circle	30	84	-0.0031955623424762	0.0032917222807287	0.0013935733028796	-5.2720979960103214e-05	-0.0001180548103001	-8.837199816012989e-05	-0.0
2022-10-06	a097	j	17.0	70.0	1.0	0.0	2.65	2.24	16536.540375735596	9393.09292155101	22880.336170905983	15274.802843146725	6.543941581217094	3.518012330168917	8.930654243132702	6.011335239333619	2580.0	2681.0	2615.0	2576.0	d	10	15	0	circle	30	85	0.0001447742863389	0.0037521815996699	0.0087353822059884	-2.1217451991853996e-05	-0.0001216158226333	-0.0001091556219922	-0.0
2022-10-06	a097	j	17.0	70.0	1.0	0.0	2.65	2.24	16536.540375735596	9393.09292155101	22880.336170905983	15274.802843146725	6.543941581217094	3.518012330168917	8.930654243132702	6.011335239333619	2580.0	2681.0	2615.0	2576.0	d	10	15	0	circle	30	86	0.014235217721405	-0.0053526105422067	-0.002882409389	1.102094153905112e-05	-0.0001225535298366	-0.0001301284375915	-0.0
2022-10-06	a097	j	17.0	70.0	1.0	0.0	2.65	2.24	16536.540375735596	9393.09292155101	22880.336170905983	15274.802843146725	6.543941581217094	3.518012330168917	8.930654243132702	6.011335239333619	2580.0	2681.0	2615.0	2576.0	d	10	15	0	circle	30	87	-0.013480555933575	-0.0030789049482025	4.5954893106161e-05	4.258446991211267e-05	-0.000120723180988	-0.0001506024743502	-0.0
2022-10-06	a097	j	17.0	70.0	1.0	0.0	2.65	2.24	16536.540375735596	9393.09292155101	22880.336170905983	15274.802843146725	6.543941581217094	3.518012330168917	8.930654243132702	6.011335239333619	2580.0	2681.0	2615.0	2576.0	d	10	15	0	circle	30	88	-0.0094171123376763	-0.0025616909280543	0.0006402093037827	7.206583044578265e-05	-0.0001160871084218	-0.000169791835466	-0.0
2022-10-06	a097	j	17.0	70.0	1.0	0.0	2.65	2.24	16536.540375735596	9393.09292155101	22880.336170905983	15274.802843146725	6.543941581217094	3.518012330168917	8.930654243132702	6.011335239333619	2580.0	2681.0	2615.0	2576.0	d	10	15	0	circle	30	89	0.011357631017081	-0.0029841207051544	-0.0004940645508575	9.80927588381089e-05	-0.0001087287782462	-0.000186880821649	-0.0
2022-10-06	a097	j	17.0	70.0	1.0	0.0	2.65	2.24	16536.540375735596	9393.09292155101	22880.336170905983	15274.802843146725	6.543941581217094	3.518012330168917	8.930654243132702	6.011335239333619	2580.0	2681.0	2615.0	2576.0	d	10	15	0	circle	30	90	0.001558512596242	0.0096301455999758	-0.005680836920929	0.0001193921466743	-9.882996765543156e-05	-0.0002010972882631	-0.0
2022-10-06	a097	j	17.0	70.0	1.0	0.0	2.65	2.24	16536.540375735596	9393.09292155101	22880.336170905983	15274.802843146725	6.543941581217094	3.518012330168917	8.930654243132702	6.011335239333619	2580.0	2681.0	2615.0	2576.0	d	10	15	0	circle	30	91	0.0049479253023718	-0.0006017731757993	-0.0013493656981139	0.0001348838103359	-8.66227381556058e-05	-0.0002117795520566	-0.0
2022-10-06	a097	j	17.0	70.0	1.0	0.0	2.65	2.24	16536.540375735596	9393.09292155101	22880.336170905983	15274.802843146725	6.543941581217094	3.518012330168917	8.930654243132702	6.011335239333619	2580.0	2681.0	2615.0	2576.0	d	10	15	0	circle	30	92	0.0046938267580006	0.0007787979934752	-0.0026050835190759	0.0001437573990705	-7.234771170290356e-05	-0.0002184226298815	-2.3175191080736094e-06
2022-10-06	a097	j	17.0	70.0	1.0	0.0	2.65	2.24	16536.540375735596	9393.09292155101	22880.336170905983	15274.802843146725	6.543941581217094	3.518012330168917	8.930654243132702	6.011335239333619	2580.0	2681.0	2615.0	2576.0	d	10	15	0	circle	30	93	-0.0084281636805381	-0.0011027508910204	0.010768585672884	0.0001454974661027	-5.6243274629485226e-05	-0.0002206936944543	-1.8952953722188176e-05
2022-10-06	a097	j	17.0	70.0	1.0	0.0	2.65	2.24	16536.540375735596	9393.09292155101	22880.336170905983	15274.802843146725	6.543941581217094	3.518012330168917	8.930654243132702	6.011335239333619	2580.0	2681.0	2615.0	2576.0	d	10	15	0	circle	30	94	0.0024730677879525	-0.0016509732341327	-0.0098288055057821	0.0001398621877315	-3.856348974806452e-05	-0.0002184272231493	-4.000154566974176e-05
2022-10-06	a097	j	17.0	70.0	1.0	0.0	2.65	2.24	16536.540375735596	9393.09292155101	22880.336170905983	15274.802843146725	6.543941581217094	3.518012330168917	8.930654243132702	6.011335239333619	2580.0	2681.0	2615.0	2576.0	d	10	15	0	circle	30	95	0.0036242047476877	-0.000782891901125	-0.0078477044363685	0.0001268449769775	-1.960519501439705e-05	-0.0002116205170703	-6.517034507831201e-05
2022-10-06	a097	j	17.0	70.0	1.0	0.0	2.65	2.24	16536.540375735596	9393.09292155101	22880.336170905983	15274.802843146725	6.543941581217094	3.518012330168917	8.930654243132702	6.011335239333619	2580.0	2681.0	2615.0	2576.0	d	10	15	0	circle	30	96	-0.0045416280887899	-0.0003771113704495	0.0075747836066732	0.0001066412231506	2.721855422939709e-07	-0.0002004267210537	-9.351331236081916e-05
2022-10-06	a097	j	17.0	70.0	1.0	0.0	2.65	2.24	16536.540375735596	9393.09292155101	22880.336170905983	15274.802843146725	6.543941581217094	3.518012330168917	8.930654243132702	6.011335239333619	2580.0	2681.0	2615.0	2576.0	d	10	15	0	circle	30	97	-0.0037719741140288	-0.0010398461267591	0.0080823614780698	7.962194844913649e-05	2.064064400262065e-05	-0.0001851234986462	-8.486090619449517e-05
2022-10-06	a097	j	17.0	70.0	1.0	0.0	2.65	2.24	16536.540375735596	9393.09292155101	22880.336170905983	15274.802843146725	6.543941581217094	3.518012330168917	8.930654243132702	6.011335239333619	2580.0	2681.0	2615.0	2576.0	d	10	15	0	circle	30	98	0.0066183108433007	-0.0017333202681177	-0.0012320077645961	4.6314167738638494e-05	4.101153445945805e-05	-0.0001660655097959	-7.873980759787763e-05
2022-10-06	a097	j	17.0	70.0	1.0	0.0	2.65	2.24	16536.540375735596	9393.09292155101	22880.336170905983	15274.802843146725	6.543941581217094	3.518012330168917	8.930654243132702	6.011335239333619	2580.0	2681.0	2615.0	2576.0	d	10	15	0	circle	30	99	-0.0071809527821076	0.0033117520000928	-0.0050383325329551	7.395651140450404e-06	6.085611824797126e-05	-0.0001436623179973	-7.541054860894409e-05
2022-10-06	a097	j	17.0	70.0	1.0	0.0	2.65	2.24	16536.540375735596	9393.09292155101	22880.336170905983	15274.802843146725	6.543941581217094	3.518012330168917	8.930654243132702	6.011335239333619	2580.0	2681.0	2615.0	2576.0	d	10	15	0	circle	30	100	0.007126880544478	0.0015871646991391	-0.0021379516569473	-3.629585928064384e-05	7.963529714316468e-05	-0.000118398874973	-2.467718549231172e-06
2022-10-06	a097	j	17.0	70.0	1.0	0.0	2.65	2.24	16536.540375735596	9393.09292155101	22880.336170905983	15274.802843146725	6.543941581217094	3.518012330168917	8.930654243132702	6.011335239333619	2580.0	2681.0	2615.0	2576.0	d	10	15	0	circle	30	101	0.0024386598834749	6.3086799876771e-05	0.0013678816187227	-8.375033172609114e-05	9.682854969485152e-05	-9.086970008468802e-05	-0.0
2022-10-06	a097	j	17.0	70.0	1.0	0.0	2.65	2.24	16536.540375735596	9393.09292155101	22880.336170905983	15274.802843146725	6.543941581217094	3.518012330168917	8.930654243132702	6.011335239333619	2580.0	2681.0	2615.0	2576.0	d	10	15	0	circle	30	102	0.0013915548411141	-0.0005496887342322	-0.0019266292841078	-0.0001337852847398	0.0001119501752843	-6.179407103807826e-05	-0.0
2022-10-06	a097	j	17.0	70.0	1.0	0.0	2.65	2.24	16536.540375735596	9393.09292155101	22880.336170905983	15274.802843146725	6.543941581217094	3.518012330168917	8.930654243132702	6.011335239333619	2580.0	2681.0	2615.0	2576.0	d	10	15	0	circle	30	103	-0.0064136026931225	-0.0013254734306641	-0.0038794980238468	-0.000185072189396	0.0001245509757211	-3.200624077023198e-05	-0.0
2022-10-06	a097	j	17.0	70.0	1.0	0.0	2.65	2.24	16536.540375735596	9393.09292155101	22880.336170905983	15274.802843146725	6.543941581217094	3.518012330168917	8.930654243132702	6.011335239333619	2580.0	2681.0	2615.0	2576.0	d	10	15	0	circle	30	104	0.0046867667991505	0.000694949198751	-0.0037395748429886	-0.0002361894315272	0.0001342148027634	-2.425135560941157e-06	-0.0
2022-10-06	a097	j	17.0	70.0	1.0	0.0	2.65	2.24	16536.540375735596	9393.09292155101	22880.336170905983	15274.802843146725	6.543941581217094	3.518012330168917	8.930654243132702	6.011335239333619	2580.0	2681.0	2615.0	2576.0	d	10	15	0	circle	30	105	0.0014602185064788	0.0028892993906673	0.0074061750984247	-0.0002856852519648	0.0001405591644059	2.6000941587886493e-05	-0.0
2022-10-06	a097	j	17.0	70.0	1.0	0.0	2.65	2.24	16536.540375735596	9393.09292155101	22880.336170905983	15274.802843146725	6.543941581217094	3.518012330168917	8.930654243132702	6.011335239333619	2580.0	2681.0	2615.0	2576.0	d	10	15	0	circle	30	106	-0.0089626440261882	-0.000283218124825	0.0018245308047652	-0.0003321398066837	0.0001432389543624	5.23753177987456e-05	-0.0
2022-10-06	a097	j	17.0	70.0	1.0	0.0	2.65	2.24	16536.540375735596	9393.09292155101	22880.336170905983	15274.802843146725	6.543941581217094	3.518012330168917	8.930654243132702	6.011335239333619	2580.0	2681.0	2615.0	2576.0	d	10	15	0	circle	30	107	-0.0072398503150326	-0.013625329114665	0.0008100684110662	-0.0003742234831793	0.0001419477182964	7.593873735970359e-05	-0.0
2022-10-06	a097	j	17.0	70.0	1.0	0.0	2.65	2.24	16536.540375735596	9393.09292155101	22880.336170905983	15274.802843146725	6.543941581217094	3.518012330168917	8.930654243132702	6.011335239333619	2580.0	2681.0	2615.0	2576.0	d	10	15	0	circle	30	108	0.017560897351298	0.012903445830994	-0.00075787199796	-0.0004107362625763	0.0001364241977287	9.61321627281648e-05	-0.0
2022-10-06	a097	j	17.0	70.0	1.0	0.0	2.65	2.24	16536.540375735596	9393.09292155101	22880.336170905983	15274.802843146725	6.543941581217094	3.518012330168917	8.930654243132702	6.011335239333619	2580.0	2681.0	2615.0	2576.0	d	10	15	0	circle	30	109	-0.0083400905214254	-0.0041533370556795	0.0060570588689438	-0.0004406171005661	0.0001264825350822	0.0001126282775757	-0.0
2022-10-06	a097	j	17.0	70.0	1.0	0.0	2.65	2.24	16536.540375735596	9393.09292155101	22880.336170905983	15274.802843146725	6.543941581217094	3.518012330168917	8.930654243132702	6.011335239333619	2580.0	2681.0	2615.0	2576.0	d	10	15	0	circle	30	110	0.0051658326165328	0.0047891623545806	0.0025118893384941	-0.00046294770848	0.0001120648602637	0.0001253375508784	-0.0
2022-10-06	a097	j	17.0	70.0	1.0	0.0	2.65	2.24	16536.540375735596	9393.09292155101	22880.336170905983	15274.802843146725	6.543941581217094	3.518012330168917	8.930654243132702	6.011335239333619	2580.0	2681.0	2615.0	2576.0	d	10	15	0	circle	30	111	-0.0061961479587141	-0.0004327909469109	-0.0006156228324463	-0.0004769838931548	9.329093999998015e-05	0.0001343870491969	-0.0
2022-10-06	a097	j	17.0	70.0	1.0	0.0	2.65	2.24	16536.540375735596	9393.09292155101	22880.336170905983	15274.802843146725	6.543941581217094	3.518012330168917	8.930654243132702	6.011335239333619	2580.0	2681.0	2615.0	2576.0	d	10	15	0	circle	30	112	0.0004588754304963	0.0025696462766479	-0.0050271024854918	-0.0004822137061011	7.04858752173191e-05	0.0001400663638899	-0.0
2022-10-06	a097	j	17.0	70.0	1.0	0.0	2.65	2.24	16536.540375735596	9393.09292155101	22880.336170905983	15274.802843146725	6.543941581217094	3.518012330168917	8.930654243132702	6.011335239333619	2580.0	2681.0	2615.0	2576.0	d	10	15	0	circle	30	113	-0.006302452353096	7.9364873973715e-05	0.0003477131551166	-0.0004784177510172	4.418419718720671e-05	0.0001427520422801	-0.0
2022-10-06	a097	j	17.0	70.0	1.0	0.0	2.65	2.24	16536.540375735596	9393.09292155101	22880.336170905983	15274.802843146725	6.543941581217094	3.518012330168917	8.930654243132702	6.011335239333619	2580.0	2681.0	2615.0	2576.0	d	10	15	0	circle	30	114	-0.0012236348752769	0.0003246172474243	-0.0013486289485707	-0.0004657102520036	1.5113828893719209e-05	0.0001428372844064	-0.0
2022-10-06	a097	j	17.0	70.0	1.0	0.0	2.65	2.24	16536.540375735596	9393.09292155101	22880.336170905983	15274.802843146725	6.543941581217094	3.518012330168917	8.930654243132702	6.011335239333619	2580.0	2681.0	2615.0	2576.0	d	10	15	0	circle	30	115	-0.0005651786868007	0.0005004326713821	-0.0010391557419445	-0.0004445484879299	-1.5836296916023136e-05	0.0001406857318595	-0.0
2022-10-06	a097	j	17.0	70.0	1.0	0.0	2.65	2.24	16536.540375735596	9393.09292155101	22880.336170905983	15274.802843146725	6.543941581217094	3.518012330168917	8.930654243132702	6.011335239333619	2580.0	2681.0	2615.0	2576.0	d	10	15	0	circle	30	116	-0.002441309895224	-2.9211667638843e-05	0.0001382883645447	-0.0004157077300482	-4.7659900128859536e-05	0.0001366102011278	-0.0
2022-10-06	a097	j	17.0	70.0	1.0	0.0	2.65	2.24	16536.540375735596	9393.09292155101	22880.336170905983	15274.802843146725	6.543941581217094	3.518012330168917	8.930654243132702	6.011335239333619	2580.0	2681.0	2615.0	2576.0	d	10	15	0	circle	30	117	-0.0009873028430519	0.0002841192920081	0.0002409903016503	-0.0003802283382188	-7.928400318049514e-05	0.0001308694972606	-0.0
2022-10-06	a097	j	17.0	70.0	1.0	0.0	2.65	2.24	16536.540375735596	9393.09292155101	22880.336170905983	15274.802843146725	6.543941581217094	3.518012330168917	8.930654243132702	6.011335239333619	2580.0	2681.0	2615.0	2576.0	d	10	15	0	circle	30	118	0.0001511061824629	-0.000482381419559	-0.0004149448708193	-0.0003393435327544	-0.0001096242771871	0.0001236770518487	-0.0
2022-10-06	a097	j	17.0	70.0	1.0	0.0	2.65	2.24	16536.540375735596	9393.09292155101	22880.336170905983	15274.802843146725	6.543941581217094	3.518012330168917	8.930654243132702	6.011335239333619	2580.0	2681.0	2615.0	2576.0	d	10	15	0	circle	30	119	0.0010068046456441	-0.0002217547973059	-0.0003360538865518	-0.0002943934892846	-0.0001376435095151	0.000115216319042	-0.0
2022-10-06	a097	j	17.0	70.0	1.0	0.0	2.65	2.24	16536.540375735596	9393.09292155101	22880.336170905983	15274.802843146725	6.543941581217094	3.518012330168917	8.930654243132702	6.011335239333619	2580.0	2681.0	2615.0	2576.0	d	10	15	0	circle	30	120	0.0006861791761203	-0.000100380775848	0.0003645578537892	-0.0002467328012204	-0.0001624112400031	0.0001056601806515	-0.0
2022-10-06	a097	j	17.0	70.0	1.0	0.0	2.65	2.24	16536.540375735596	9393.09292155101	22880.336170905983	15274.802843146725	6.543941581217094	3.518012330168917	8.930654243132702	6.011335239333619	2580.0	2681.0	2615.0	2576.0	d	10	15	0	circle	30	121	0.015419519979234	-0.0030272611937835	-0.0012045777529184	-0.0001976448718624	-0.0001831621827149	9.519434485500485e-05	-0.0
2022-10-06	a097	j	17.0	70.0	1.0	0.0	2.65	2.24	16536.540375735596	9393.09292155101	22880.336170905983	15274.802843146725	6.543941581217094	3.518012330168917	8.930654243132702	6.011335239333619	2580.0	2681.0	2615.0	2576.0	d	10	15	0	circle	30	122	-0.0052433864871935	-0.0021370010247288	0.0063401173153034	-0.0001482872733394	-0.0001993491473406	8.404409585361419e-05	-0.0
2022-10-06	a097	j	17.0	70.0	1.0	0.0	2.65	2.24	16536.540375735596	9393.09292155101	22880.336170905983	15274.802843146725	6.543941581217094	3.518012330168917	8.930654243132702	6.011335239333619	2580.0	2681.0	2615.0	2576.0	d	10	15	0	circle	30	123	-0.009774948217706	-0.0036048827937774	0.0011748955891308	-9.969283582248606e-05	-0.0002106818034845	7.249761460598388e-05	-0.0
2022-10-06	a097	j	17.0	70.0	1.0	0.0	2.65	2.24	16536.540375735596	9393.09292155101	22880.336170905983	15274.802843146725	6.543941581217094	3.518012330168917	8.930654243132702	6.011335239333619	2580.0	2681.0	2615.0	2576.0	d	10	15	0	circle	30	124	-0.006323131394226	-0.0034495941442523	0.0063932509858109	-5.281681032182765e-05	-0.0002171394262949	6.090994928288719e-05	-0.0
2022-10-06	a097	j	17.0	70.0	1.0	0.0	2.65	2.24	16536.540375735596	9393.09292155101	22880.336170905983	15274.802843146725	6.543941581217094	3.518012330168917	8.930654243132702	6.011335239333619	2580.0	2681.0	2615.0	2576.0	d	10	15	0	circle	30	125	-0.0024731511096705	-0.0013190172219533	-0.0086135266476151	-8.573109647691577e-06	-0.0002189473950747	4.967072454931653e-05	-0.0
2022-10-06	a097	j	17.0	70.0	1.0	0.0	2.65	2.24	16536.540375735596	9393.09292155101	22880.336170905983	15274.802843146725	6.543941581217094	3.518012330168917	8.930654243132702	6.011335239333619	2580.0	2681.0	2615.0	2576.0	d	10	15	0	circle	30	126	0.018246389234977	0.0079257310664902	-0.0040857032306362	3.219264260424954e-05	-0.0002165154577693	3.913686419011439e-05	-0.0
2022-10-06	a097	j	17.0	70.0	1.0	0.0	2.65	2.24	16536.540375735596	9393.09292155101	22880.336170905983	15274.802843146725	6.543941581217094	3.518012330168917	8.930654243132702	6.011335239333619	2580.0	2681.0	2615.0	2576.0	d	10	15	0	circle	30	127	-0.0003802888471228	0.000813452206264	-0.0021191546991894	6.87808262774973e-05	-0.0002103530269258	2.955994949240449e-05	-0.0
2022-10-06	a097	j	17.0	70.0	1.0	0.0	2.65	2.24	16536.540375735596	9393.09292155101	22880.336170905983	15274.802843146725	6.543941581217094	3.518012330168917	8.930654243132702	6.011335239333619	2580.0	2681.0	2615.0	2576.0	d	10	15	0	circle	30	128	0.0010828042548858	0.0001552398777994	-0.0005189298064791	0.0001007000909643	-0.0002009929927832	2.1047015594679543e-05	-0.0
2022-10-06	a097	j	17.0	70.0	1.0	0.0	2.65	2.24	16536.540375735596	9393.09292155101	22880.336170905983	15274.802843146725	6.543941581217094	3.518012330168917	8.930654243132702	6.011335239333619	2580.0	2681.0	2615.0	2576.0	d	10	15	0	circle	30	129	0.0014349151713676	0.0001234030278516	0.0014669393761633	0.000127662970831	-0.0001889491284443	1.3570624519689746e-05	-0.0
2022-10-06	a097	j	17.0	70.0	1.0	0.0	2.65	2.24	16536.540375735596	9393.09292155101	22880.336170905983	15274.802843146725	6.543941581217094	3.518012330168917	8.930654243132702	6.011335239333619	2580.0	2681.0	2615.0	2576.0	d	10	15	0	circle	30	130	-0.024250506320099	0.000804626685052	-0.0026906708385599	0.0001495241472427	-0.0001747069949487	7.015193925376887e-06	-0.0
2022-10-06	a097	j	17.0	70.0	1.0	0.0	2.65	2.24	16536.540375735596	9393.09292155101	22880.336170905983	15274.802843146725	6.543941581217094	3.518012330168917	8.930654243132702	6.011335239333619	2580.0	2681.0	2615.0	2576.0	d	10	15	0	circle	30	131	0.026867588011573	-0.0037863084131801	0.0092384589959581	0.0001662140451009	-0.0001587331841341	1.23796181402078e-06	-0.0
2022-10-06	a097	j	17.0	70.0	1.0	0.0	2.65	2.24	16536.540375735596	9393.09292155101	22880.336170905983	15274.802843146725	6.543941581217094	3.518012330168917	8.930654243132702	6.011335239333619	2580.0	2681.0	2615.0	2576.0	d	10	15	0	circle	30	132	-0.0050638874100429	0.0002999855562869	-0.0017539101452507	0.0001777091759799	-0.0001414891339278	-3.874126189567129e-06	-0.0
2022-10-06	a097	j	17.0	70.0	1.0	0.0	2.65	2.24	16536.540375735596	9393.09292155101	22880.336170905983	15274.802843146725	6.543941581217094	3.518012330168917	8.930654243132702	6.011335239333619	2580.0	2681.0	2615.0	2576.0	d	10	15	0	circle	30	133	-0.014980262824178	-0.0006335253380255	-0.0010425591763496	0.0001840283930196	-0.0001234390404534	-8.368793379899687e-06	-0.0
2022-10-06	a097	j	17.0	70.0	1.0	0.0	2.65	2.24	16536.540375735596	9393.09292155101	22880.336170905983	15274.802843146725	6.543941581217094	3.518012330168917	8.930654243132702	6.011335239333619	2580.0	2681.0	2615.0	2576.0	d	10	15	0	circle	30	134	0.011730584254992	-0.0013739289968976	-0.0028796050203627	0.0001852246811166	-0.000105045095219	-1.2220643844598704e-05	-0.0
2022-10-06	a097	j	17.0	70.0	1.0	0.0	2.65	2.24	16536.540375735596	9393.09292155101	22880.336170905983	15274.802843146725	6.543941581217094	3.518012330168917	8.930654243132702	6.011335239333619	2580.0	2681.0	2615.0	2576.0	d	10	15	0	circle	30	135	0.0028139833764945	0.0035244586954951	0.0076591172985651	0.0001813781266869	-8.675059138972999e-05	-1.5338531015456268e-05	-0.0
2022-10-06	a097	j	17.0	70.0	1.0	0.0	2.65	2.24	16536.540375735596	9393.09292155101	22880.336170905983	15274.802843146725	6.543941581217094	3.518012330168917	8.930654243132702	6.011335239333619	2580.0	2681.0	2615.0	2576.0	d	10	15	0	circle	30	136	-0.0048338749232616	-6.079004287309e-05	-0.0022029280922771	0.0001726036519819	-6.895786784808124e-05	-1.7574504549310607e-05	-0.0
2022-10-06	a097	j	17.0	70.0	1.0	0.0	2.65	2.24	16536.540375735596	9393.09292155101	22880.336170905983	15274.802843146725	6.543941581217094	3.518012330168917	8.930654243132702	6.011335239333619	2580.0	2681.0	2615.0	2576.0	d	10	15	0	circle	30	137	-0.017229245067884	0.0001617691963353	-0.0016687626574961	0.0001590609459526	-5.201110646616523e-05	-1.873899057024774e-05	-0.0
2022-10-06	a097	j	17.0	70.0	1.0	0.0	2.65	2.24	16536.540375735596	9393.09292155101	22880.336170905983	15274.802843146725	6.543941581217094	3.518012330168917	8.930654243132702	6.011335239333619	2580.0	2681.0	2615.0	2576.0	d	10	15	0	circle	30	138	0.025173956812985	0.0011228753649949	-0.0046214330225966	0.0001409702857416	-3.619175622714253e-05	-1.8629098684659813e-05	-0.0
2022-10-06	a097	j	17.0	70.0	1.0	0.0	2.65	2.24	16536.540375735596	9393.09292155101	22880.336170905983	15274.802843146725	6.543941581217094	3.518012330168917	8.930654243132702	6.011335239333619	2580.0	2681.0	2615.0	2576.0	d	10	15	0	circle	30	139	-0.0029611018652782	-0.0035658608305356	0.0052062289781318	0.0001186569308227	-2.1726510275455203e-05	-1.705836129409972e-05	-0.0
2022-10-06	a097	j	17.0	70.0	1.0	0.0	2.65	2.24	16536.540375735596	9393.09292155101	22880.336170905983	15274.802843146725	6.543941581217094	3.518012330168917	8.930654243132702	6.011335239333619	2580.0	2681.0	2615.0	2576.0	d	10	15	0	circle	30	140	0.0032813281235105	-0.0001957536985889	0.0036255495788276	9.260390966918891e-05	-8.800209254682174e-06	-1.3873007648491874e-05	-0.0
2022-10-06	a097	j	17.0	70.0	1.0	0.0	2.65	2.24	16536.540375735596	9393.09292155101	22880.336170905983	15274.802843146725	6.543941581217094	3.518012330168917	8.930654243132702	6.011335239333619	2580.0	2681.0	2615.0	2576.0	d	10	15	0	circle	30	141	-0.0056459089658366	-0.0002839371959621	-0.0027516870199876	6.346211453613054e-05	2.4370825298864644e-06	-8.96234439350462e-06	-0.0
2022-10-06	a097	j	17.0	70.0	1.0	0.0	2.65	2.24	16536.540375735596	9393.09292155101	22880.336170905983	15274.802843146725	6.543941581217094	3.518012330168917	8.930654243132702	6.011335239333619	2580.0	2681.0	2615.0	2576.0	d	10	15	0	circle	30	142	-0.0064009760693724	-0.0010564305214102	-0.001402680849642	3.201008837246714e-05	1.187673529005413e-05	-2.2834113335792214e-06	-0.0
2022-10-06	a097	j	17.0	70.0	1.0	0.0	2.65	2.24	16536.540375735596	9393.09292155101	22880.336170905983	15274.802843146725	6.543941581217094	3.518012330168917	8.930654243132702	6.011335239333619	2580.0	2681.0	2615.0	2576.0	d	10	15	0	circle	30	143	0.0085972617562217	0.0074770366763824	-0.0038599876448565	-8.944453586430565e-07	1.9470801864942435e-05	6.098094144880567e-06	-0.0
2022-10-06	a097	j	17.0	70.0	1.0	0.0	2.65	2.24	16536.540375735596	9393.09292155101	22880.336170905983	15274.802843146725	6.543941581217094	3.518012330168917	8.930654243132702	6.011335239333619	2580.0	2681.0	2615.0	2576.0	d	10	15	0	circle	30	144	0.0020027675326708	-0.0033811427376758	-0.0013744864953427	-3.433865497501983e-05	2.5252055514427587e-05	1.5971435976405375e-05	-0.0
2022-10-06	a097	j	17.0	70.0	1.0	0.0	2.65	2.24	16536.540375735596	9393.09292155101	22880.336170905983	15274.802843146725	6.543941581217094	3.518012330168917	8.930654243132702	6.011335239333619	2580.0	2681.0	2615.0	2576.0	d	10	15	0	circle	30	145	0.0031316494254275	-0.0022848069232042	-0.0009030053495906	-6.736587550701202e-05	2.9340058906224364e-05	2.6970444091775344e-05	-0.0
2022-10-06	a097	j	17.0	70.0	1.0	0.0	2.65	2.24	16536.540375735596	9393.09292155101	22880.336170905983	15274.802843146725	6.543941581217094	3.518012330168917	8.930654243132702	6.011335239333619	2580.0	2681.0	2615.0	2576.0	d	10	15	0	circle	30	146	-0.0061388927451751	0.0009799173043933	0.0010142302880688	-9.900782177089848e-05	3.193126692038397e-05	3.859558097562989e-05	-0.0
2022-10-06	a097	j	17.0	70.0	1.0	0.0	2.65	2.24	16536.540375735596	9393.09292155101	22880.336170905983	15274.802843146725	6.543941581217094	3.518012330168917	8.930654243132702	6.011335239333619	2580.0	2681.0	2615.0	2576.0	d	10	15	0	circle	30	147	-0.0052180165826665	0.0006524938782242	0.000815545092329	-0.0001283481839381	3.328707766962008e-05	5.026078756094553e-05	-0.0
2022-10-06	a097	j	17.0	70.0	1.0	0.0	2.65	2.24	16536.540375735596	9393.09292155101	22880.336170905983	15274.802843146725	6.543941581217094	3.518012330168917	8.930654243132702	6.011335239333619	2580.0	2681.0	2615.0	2576.0	d	10	15	0	circle	30	148	-3.4039917261947e-05	0.0078179159889124	-0.0001665976975202	-0.0001545906613851	3.372853306982753e-05	6.13510356373855e-05	-0.0
2022-10-06	a097	j	17.0	70.0	1.0	0.0	2.65	2.24	16536.540375735596	9393.09292155101	22880.336170905983	15274.802843146725	6.543941581217094	3.518012330168917	8.930654243132702	6.011335239333619	2580.0	2681.0	2615.0	2576.0	d	10	15	0	circle	30	149	-0.0003721124562288	-0.0016814842902041	0.0018256332224809	-0.0001770966251751	3.362494914163763e-05	7.127863978485359e-05	-0.0
2022-10-06	a097	j	17.0	70.0	1.0	0.0	2.65	2.24	16536.540375735596	9393.09292155101	22880.336170905983	15274.802843146725	6.543941581217094	3.518012330168917	8.930654243132702	6.011335239333619	2580.0	2681.0	2615.0	2576.0	d	10	15	0	circle	30	150	0.011524677283623	-0.0039061193331253	-0.0032020421925634	-0.0001953850440533	3.335596828328935e-05	7.953320190673216e-05	-0.0
2022-10-06	a097	j	17.0	70.0	1.0	0.0	2.65	2.24	16536.540375735596	9393.09292155101	22880.336170905983	15274.802843146725	6.543941581217094	3.518012330168917	8.930654243132702	6.011335239333619	2580.0	2681.0	2615.0	2576.0	d	10	15	0	circle	30	151	-0.0095447667109896	-0.004729175015761	0.0068922364816609	-0.0002091207867183	3.324646928676473e-05	8.57255492581803e-05	-0.0
2022-10-06	a097	j	17.0	70.0	1.0	0.0	2.65	2.24	16536.540375735596	9393.09292155101	22880.336170905983	15274.802843146725	6.543941581217094	3.518012330168917	8.930654243132702	6.011335239333619	2580.0	2681.0	2615.0	2576.0	d	10	15	0	circle	30	152	-0.0075569705340544	-0.0046158402390001	0.0059311913517479	-0.0002181204561659	3.350271117426969e-05	8.96234284969732e-05	-0.0
2022-10-06	a097	j	17.0	70.0	1.0	0.0	2.65	2.24	16536.540375735596	9393.09292155101	22880.336170905983	15274.802843146725	6.543941581217094	3.518012330168917	8.930654243132702	6.011335239333619	2580.0	2681.0	2615.0	2576.0	d	10	15	0	circle	30	153	-0.0025335220973444	0.0048727522361984	-0.0032006999885206	-0.0002223679029531	3.4184522391868386e-05	9.11648773908203e-05	-0.0
2022-10-06	a097	j	17.0	70.0	1.0	0.0	2.65	2.24	16536.540375735596	9393.09292155101	22880.336170905983	15274.802843146725	6.543941581217094	3.518012330168917	8.930654243132702	6.011335239333619	2580.0	2681.0	2615.0	2576.0	d	10	15	0	circle	30	154	-0.0010467188759255	0.0019923328194668	-0.0054095053265349	-0.0002219972456297	3.522397050125196e-05	9.043367588711684e-05	-0.0
2022-10-06	a097	j	17.0	70.0	1.0	0.0	2.65	2.24	16536.540375735596	9393.09292155101	22880.336170905983	15274.802843146725	6.543941581217094	3.518012330168917	8.930654243132702	6.011335239333619	2580.0	2681.0	2615.0	2576.0	d	10	15	0	circle	30	155	0.014361994182331	-0.0003490766987441	0.0035570004338598	-0.0002172184501098	3.646918272722813e-05	8.760578571180868e-05	-0.0
2022-10-06	a097	j	17.0	70.0	1.0	0.0	2.65	2.24	16536.540375735596	9393.09292155101	22880.336170905983	15274.802843146725	6.543941581217094	3.518012330168917	8.930654243132702	6.011335239333619	2580.0	2681.0	2615.0	2576.0	d	10	15	0	circle	30	156	0.01108170855746	-0.000359843327733	-0.0025819083710423	-0.0002082157702168	3.772313750014804e-05	8.28969790337724e-05	-0.0
2022-10-06	a097	j	17.0	70.0	1.0	0.0	2.65	2.24	16536.540375735596	9393.09292155101	22880.336170905983	15274.802843146725	6.543941581217094	3.518012330168917	8.930654243132702	6.011335239333619	2580.0	2681.0	2615.0	2576.0	d	10	15	0	circle	30	157	-0.0061439323218001	0.0002698974325874	-0.0042192948369721	-0.0001950879991965	3.876555448039505e-05	7.653084753534395e-05	-0.0
2022-10-06	a097	j	17.0	70.0	1.0	0.0	2.65	2.24	16536.540375735596	9393.09292155101	22880.336170905983	15274.802843146725	6.543941581217094	3.518012330168917	8.930654243132702	6.011335239333619	2580.0	2681.0	2615.0	2576.0	d	10	15	0	circle	30	158	-0.01846823662851	-0.0004509806655467	0.0099313063728088	-0.0001778774466221	3.9365051003762005e-05	6.872651242670771e-05	-0.0
2022-10-06	a097	j	17.0	70.0	1.0	0.0	2.65	2.24	16536.540375735596	9393.09292155101	22880.336170905983	15274.802843146725	6.543941581217094	3.518012330168917	8.930654243132702	6.011335239333619	2580.0	2681.0	2615.0	2576.0	d	10	15	0	circle	30	159	0.018486937624592	0.0010889526331062	-0.004118552238272	-0.0001566599619993	3.92902478917455e-05	5.969750003710033e-05	-0.0
2022-10-06	a097	j	17.0	70.0	1.0	0.0	2.65	2.24	16536.540375735596	9393.09292155101	22880.336170905983	15274.802843146725	6.543941581217094	3.518012330168917	8.930654243132702	6.011335239333619	2580.0	2681.0	2615.0	2576.0	d	10	15	0	circle	30	160	-0.004101015567381	0.0007602810838024	-0.0042118053062649	-0.00013162796233	3.832135819600469e-05	4.964870789504392e-05	-0.0
2022-10-06	a097	j	17.0	70.0	1.0	0.0	2.65	2.24	16536.540375735596	9393.09292155101	22880.336170905983	15274.802843146725	6.543941581217094	3.518012330168917	8.930654243132702	6.011335239333619	2580.0	2681.0	2615.0	2576.0	d	10	15	0	circle	30	161	-0.0039651599544199	-0.001463155945325	-0.0032589449366236	-0.0001031447666901	3.62595264238569e-05	3.876653779742961e-05	-0.0
2022-10-06	a097	j	17.0	70.0	1.0	0.0	2.65	2.24	16536.540375735596	9393.09292155101	22880.336170905983	15274.802843146725	6.543941581217094	3.518012330168917	8.930654243132702	6.011335239333619	2580.0	2681.0	2615.0	2576.0	d	10	15	0	circle	30	162	-0.009828383113989	-0.000315751341791	0.0067934448018914	-7.179456881745567e-05	3.29323391544934e-05	2.721877366974534e-05	-0.0
2022-10-06	a097	j	17.0	70.0	1.0	0.0	2.65	2.24	16536.540375735596	9393.09292155101	22880.336170905983	15274.802843146725	6.543941581217094	3.518012330168917	8.930654243132702	6.011335239333619	2580.0	2681.0	2615.0	2576.0	d	10	15	0	circle	30	163	-0.010177903259369	-0.0003889188902323	0.0048632818663468	-3.842242107012722e-05	2.819874805400004e-05	1.517752003896902e-05	-0.0
2022-10-06	a097	j	17.0	70.0	1.0	0.0	2.65	2.24	16536.540375735596	9393.09292155101	22880.336170905983	15274.802843146725	6.543941581217094	3.518012330168917	8.930654243132702	6.011335239333619	2580.0	2681.0	2615.0	2576.0	d	10	15	0	circle	30	164	0.014337543957165	0.0025117873857395	-0.0035200690058437	-4.118124416527518e-06	2.195841151871669e-05	2.846423551532767e-06	-0.0
2022-10-06	a097	j	17.0	70.0	1.0	0.0	2.65	2.24	16536.540375735596	9393.09292155101	22880.336170905983	15274.802843146725	6.543941581217094	3.518012330168917	8.930654243132702	6.011335239333619	2580.0	2681.0	2615.0	2576.0	d	10	15	0	circle	30	165	0.0020151810439961	0.0007933019910344	-0.0052264517765604	2.9876468384130224e-05	1.4164511006410836e-05	-9.5364578051024e-06	-0.0
2022-10-06	a097	j	17.0	70.0	1.0	0.0	2.65	2.24	16536.540375735596	9393.09292155101	22880.336170905983	15274.802843146725	6.543941581217094	3.518012330168917	8.930654243132702	6.011335239333619	2580.0	2681.0	2615.0	2576.0	d	10	15	0	circle	30	166	-0.0080628001421078	-0.0027845053686831	0.0012498846912611	6.229754533479006e-05	4.8324359497914095e-06	-2.1717536919225333e-05	-0.0
2022-10-06	a097	j	17.0	70.0	1.0	0.0	2.65	2.24	16536.540375735596	9393.09292155101	22880.336170905983	15274.802843146725	6.543941581217094	3.518012330168917	8.930654243132702	6.011335239333619	2580.0	2681.0	2615.0	2576.0	d	10	15	0	circle	30	167	0.023787370048171	-0.0026413034488424	0.0018537145270694	9.197111491410296e-05	-5.959198285795367e-06	-3.343964708146836e-05	-0.0
2022-10-06	a097	j	17.0	70.0	1.0	0.0	2.65	2.24	16536.540375735596	9393.09292155101	22880.336170905983	15274.802843146725	6.543941581217094	3.518012330168917	8.930654243132702	6.011335239333619	2580.0	2681.0	2615.0	2576.0	d	10	15	0	circle	30	168	-0.013765585787743	0.0069452552885456	-0.002351795797375	0.000117879481248	-1.806738748554523e-05	-4.443183527696907e-05	-0.0
2022-10-06	a097	j	17.0	70.0	1.0	0.0	2.65	2.24	16536.540375735596	9393.09292155101	22880.336170905983	15274.802843146725	6.543941581217094	3.518012330168917	8.930654243132702	6.011335239333619	2580.0	2681.0	2615.0	2576.0	d	10	15	0	circle	30	169	-0.0031672579718117	0.0013211083062637	0.012155392074013	0.00013917733848	-3.1277403015896214e-05	-5.438907081225492e-05	-0.0
2022-10-06	a097	j	17.0	70.0	1.0	0.0	2.65	2.24	16536.540375735596	9393.09292155101	22880.336170905983	15274.802843146725	6.543941581217094	3.518012330168917	8.930654243132702	6.011335239333619	2580.0	2681.0	2615.0	2576.0	d	10	15	0	circle	30	170	-0.0033777376395491	-0.003291772930204	-0.0013069598445144	0.000155173013677	-4.5300668804180016e-05	-6.296606855600443e-05	-0.0
2022-10-06	a097	j	17.0	70.0	1.0	0.0	2.65	2.24	16536.540375735596	9393.09292155101	22880.336170905983	15274.802843146725	6.543941581217094	3.518012330168917	8.930654243132702	6.011335239333619	2580.0	2681.0	2615.0	2576.0	d	10	15	0	circle	30	171	-0.0006766985489155	-0.0029953731653648	-0.0049108317566122	0.0001653193670075	-5.979204115363669e-05	-6.980804362789327e-05	-0.0
2022-10-06	a097	j	17.0	70.0	1.0	0.0	2.65	2.24	16536.540375735596	9393.09292155101	22880.336170905983	15274.802843146725	6.543941581217094	3.518012330168917	8.930654243132702	6.011335239333619	2580.0	2681.0	2615.0	2576.0	d	10	15	0	circle	30	172	0.016291738491516	0.0021080434570551	-0.0081572896831193	0.0001692480019342	-7.437867739595609e-05	-7.462100590566908e-05	-0.0
2022-10-06	a097	j	17.0	70.0	1.0	0.0	2.65	2.24	16536.540375735596	9393.09292155101	22880.336170905983	15274.802843146725	6.543941581217094	3.518012330168917	8.930654243132702	6.011335239333619	2580.0	2681.0	2615.0	2576.0	d	10	15	0	circle	30	173	-0.020999251631257	-0.0011398859004386	0.0070807760740148	0.000166831259706	-8.867999584933494e-05	-7.724974346464047e-05	-0.0
2022-10-06	a097	j	17.0	70.0	1.0	0.0	2.65	2.24	16536.540375735596	9393.09292155101	22880.336170905983	15274.802843146725	6.543941581217094	3.518012330168917	8.930654243132702	6.011335239333619	2580.0	2681.0	2615.0	2576.0	d	10	15	0	circle	30	174	0.022193950876331	-0.0011264365228624	-0.007487990754476	0.0001582362958386	-0.0001023117319946	-7.772485891802685e-05	-0.0
2022-10-06	a097	j	17.0	70.0	1.0	0.0	2.65	2.24	16536.540375735596	9393.09292155101	22880.336170905983	15274.802843146725	6.543941581217094	3.518012330168917	8.930654243132702	6.011335239333619	2580.0	2681.0	2615.0	2576.0	d	10	15	0	circle	30	175	-0.000862059115963	0.0034026746836275	0.0006915668668018	0.0001439556232628	-0.0001148812243671	-7.627039537521576e-05	-0.0
2022-10-06	a097	j	17.0	70.0	1.0	0.0	2.65	2.24	16536.540375735596	9393.09292155101	22880.336170905983	15274.802843146725	6.543941581217094	3.518012330168917	8.930654243132702	6.011335239333619	2580.0	2681.0	2615.0	2576.0	d	10	15	0	circle	30	176	-0.0007173375350288	0.0003073145788868	0.0014254817109973	0.0001248059106527	-0.0001259819944466	-7.328451069086873e-05	-0.0
2022-10-06	a097	j	17.0	70.0	1.0	0.0	2.65	2.24	16536.540375735596	9393.09292155101	22880.336170905983	15274.802843146725	6.543941581217094	3.518012330168917	8.930654243132702	6.011335239333619	2580.0	2681.0	2615.0	2576.0	d	10	15	0	circle	30	177	-0.0079104610956709	-0.0017531749607667	-0.0014203603669925	0.000101881402416	-0.0001351948979056	-6.930232625680697e-05	-0.0
2022-10-06	a097	j	17.0	70.0	1.0	0.0	2.65	2.24	16536.540375735596	9393.09292155101	22880.336170905983	15274.802843146725	6.543941581217094	3.518012330168917	8.930654243132702	6.011335239333619	2580.0	2681.0	2615.0	2576.0	d	10	15	0	circle	30	178	0.0076206458674006	-5.9518264360657e-05	0.0002288883543517	7.647255426211064e-05	-0.0001421006200717	-6.494778227838881e-05	-0.0
2022-10-06	a097	j	17.0	70.0	1.0	0.0	2.65	2.24	16536.540375735596	9393.09292155101	22880.336170905983	15274.802843146725	6.543941581217094	3.518012330168917	8.930654243132702	6.011335239333619	2580.0	2681.0	2615.0	2576.0	d	10	15	0	circle	30	179	-0.0012360177255521	0.0005139153693629	0.0008917729698425	4.998397749328326e-05	-0.0001462995663377	-6.0882318077256446e-05	-0.0
2022-10-06	a097	j	17.0	70.0	1.0	0.0	2.65	2.24	16536.540375735596	9393.09292155101	22880.336170905983	15274.802843146725	6.543941581217094	3.518012330168917	8.930654243132702	6.011335239333619	2580.0	2681.0	2615.0	2576.0	d	10	15	0	circle	30	180	-0.0004982928609244	0.0004419604339855	0.0008116957583312	2.3864729453917894e-05	-0.0001474317550592	-5.7754419754210505e-05	-0.0
2022-10-06	a097	j	17.0	70.0	1.0	0.0	2.65	2.24	16536.540375735596	9393.09292155101	22880.336170905983	15274.802843146725	6.543941581217094	3.518012330168917	8.930654243132702	6.011335239333619	2580.0	2681.0	2615.0	2576.0	d	10	15	0	circle	30	181	-0.0068225640281034	0.0003933840851945	-0.0010207873515446	-4.603015780483462e-07	-0.0001451961110132	-5.61524740692774e-05	-0.0
2022-10-06	a097	j	17.0	70.0	1.0	0.0	2.65	2.24	16536.540375735596	9393.09292155101	22880.336170905983	15274.802843146725	6.543941581217094	3.518012330168917	8.930654243132702	6.011335239333619	2580.0	2681.0	2615.0	2576.0	d	10	15	0	circle	30	182	0.0053195162256862	-0.0003196088100766	0.0052253186742795	-2.165784770981021e-05	-0.000139373812994	-5.656460606280723e-05	-0.0
2022-10-06	a097	j	17.0	70.0	1.0	0.0	2.65	2.24	16536.540375735596	9393.09292155101	22880.336170905983	15274.802843146725	6.543941581217094	3.518012330168917	8.930654243132702	6.011335239333619	2580.0	2681.0	2615.0	2576.0	d	10	15	0	circle	30	183	0.0015610330896692	-0.0006217053478575	-0.0068011255876713	-3.853917789208952e-05	-0.0001298580750659	-5.9348632858448e-05	-0.0
2022-10-06	a097	j	17.0	70.0	1.0	0.0	2.65	2.24	16536.540375735596	9393.09292155101	22880.336170905983	15274.802843146725	6.543941581217094	3.518012330168917	8.930654243132702	6.011335239333619	2580.0	2681.0	2615.0	2576.0	d	10	15	0	circle	30	184	0.0033188076190854	-0.0018136283065084	0.0082026900109238	-5.0100809046654965e-05	-0.0001166878023591	-6.471313954953378e-05	-0.0
2022-10-06	a097	j	17.0	70.0	1.0	0.0	2.65	2.24	16536.540375735596	9393.09292155101	22880.336170905983	15274.802843146725	6.543941581217094	3.518012330168917	8.930654243132702	6.011335239333619	2580.0	2681.0	2615.0	2576.0	d	10	15	0	circle	30	185	-0.0078827110592159	-0.0018546343564395	8.3716402932269e-06	-5.557387956327788e-05	-0.0001000787176687	-7.270946152519115e-05	-0.0
2022-10-06	a097	j	17.0	70.0	1.0	0.0	2.65	2.24	16536.540375735596	9393.09292155101	22880.336170905983	15274.802843146725	6.543941581217094	3.518012330168917	8.930654243132702	6.011335239333619	2580.0	2681.0	2615.0	2576.0	d	10	15	0	circle	30	186	-0.0052361627196111	-0.0064342206797985	-0.0055781892064432	-5.448992971897072e-05	-8.044235579641312e-05	-8.32375627865192e-05	-0.0
2022-10-06	a097	j	17.0	70.0	1.0	0.0	2.65	2.24	16536.540375735596	9393.09292155101	22880.336170905983	15274.802843146725	6.543941581217094	3.518012330168917	8.930654243132702	6.011335239333619	2580.0	2681.0	2615.0	2576.0	d	10	15	0	circle	30	187	-0.0004061767780434	0.0002931955403634	-0.0001200954533908	-4.673901612747767e-05	-5.837988107212334e-05	-9.606692560672424e-05	-0.0
2022-10-06	a097	j	17.0	70.0	1.0	0.0	2.65	2.24	16536.540375735596	9393.09292155101	22880.336170905983	15274.802843146725	6.543941581217094	3.518012330168917	8.930654243132702	6.011335239333619	2580.0	2681.0	2615.0	2576.0	d	10	15	0	circle	30	188	-0.0009045890391926	-0.0003335862812574	-0.000603231081833	-3.258699525490277e-05	-3.4638555612950684e-05	-0.0001108591993982	-4.363364853041112e-05
2022-10-06	a097	j	17.0	70.0	1.0	0.0	2.65	2.24	16536.540375735596	9393.09292155101	22880.336170905983	15274.802843146725	6.543941581217094	3.518012330168917	8.930654243132702	6.011335239333619	2580.0	2681.0	2615.0	2576.0	d	10	15	0	circle	30	189	0.0016164437939179	-0.0002063465053743	0.0005324555836146	-1.2643326731135985e-05	-1.003000021563773e-05	-0.000127174577681	-0.0001045012507342
2022-10-06	a097	j	17.0	70.0	1.0	0.0	2.65	2.24	16536.540375735596	9393.09292155101	22880.336170905983	15274.802843146725	6.543941581217094	3.518012330168917	8.930654243132702	6.011335239333619	2580.0	2681.0	2615.0	2576.0	d	10	15	0	circle	30	190	-1.4145694222973e-05	0.0085827155739247	0.0060550697562061	1.220245264959248e-05	1.467473609186747e-05	-0.0001444612130641	-0.0001175840243227
2022-10-06	a097	j	17.0	70.0	1.0	0.0	2.65	2.24	16536.540375735596	9393.09292155101	22880.336170905983	15274.802843146725	6.543941581217094	3.518012330168917	8.930654243132702	6.011335239333619	2580.0	2681.0	2615.0	2576.0	d	10	15	0	circle	30	191	0.0008400338662958	0.0079198340279245	0.0067351047317579	4.085296922176964e-05	3.884636095859583e-05	-0.0001620472205852	-8.23478904049255e-05
2022-10-06	a097	j	17.0	70.0	1.0	0.0	2.65	2.24	16536.540375735596	9393.09292155101	22880.336170905983	15274.802843146725	6.543941581217094	3.518012330168917	8.930654243132702	6.011335239333619	2580.0	2681.0	2615.0	2576.0	d	10	15	0	circle	30	192	0.0029204444609784	-0.0006979589071178	-0.012142241456589	7.20706399127639e-05	6.205993416812259e-05	-0.0001791618101459	-4.503123606508298e-05
2022-10-06	a097	j	17.0	70.0	1.0	0.0	2.65	2.24	16536.540375735596	9393.09292155101	22880.336170905983	15274.802843146725	6.543941581217094	3.518012330168917	8.930654243132702	6.011335239333619	2580.0	2681.0	2615.0	2576.0	d	10	15	0	circle	30	193	-0.0092957481657216	-0.0046185441065375	0.0021103345475737	0.000104536270745	8.409189424563908e-05	-0.0001949956023098	-6.367437319146758e-06
2022-10-06	a097	j	17.0	70.0	1.0	0.0	2.65	2.24	16536.540375735596	9393.09292155101	22880.336170905983	15274.802843146725	6.543941581217094	3.518012330168917	8.930654243132702	6.011335239333619	2580.0	2681.0	2615.0	2576.0	d	10	15	0	circle	30	194	0.012759650537252	-0.0044685915845664	-0.002736997474227	0.000136902085823	0.0001048599407569	-0.0002087766893537	-0.0
2022-10-06	a097	j	17.0	70.0	1.0	0.0	2.65	2.24	16536.540375735596	9393.09292155101	22880.336170905983	15274.802843146725	6.543941581217094	3.518012330168917	8.930654243132702	6.011335239333619	2580.0	2681.0	2615.0	2576.0	d	10	15	0	circle	30	195	-0.0027149059947236	0.0056774766609648	-0.0006868758553697	0.0001678442155497	0.0001243482311298	-0.0002198279224608	-0.0
2022-10-06	a097	j	17.0	70.0	1.0	0.0	2.65	2.24	16536.540375735596	9393.09292155101	22880.336170905983	15274.802843146725	6.543941581217094	3.518012330168917	8.930654243132702	6.011335239333619	2580.0	2681.0	2615.0	2576.0	d	10	15	0	circle	30	196	-0.0037764796863965	-0.0024913903097703	-0.0040303078708825	0.0001961086355177	0.0001425533740719	-0.0002275932389191	-0.0
2022-10-06	a097	j	17.0	70.0	1.0	0.0	2.65	2.24	16536.540375735596	9393.09292155101	22880.336170905983	15274.802843146725	6.543941581217094	3.518012330168917	8.930654243132702	6.011335239333619	2580.0	2681.0	2615.0	2576.0	d	10	15	0	circle	30	197	-0.0043854052895581	-0.0018144656074647	0.0063269058366963	0.0002205434041577	0.0001594525627695	-0.0002316392448793	-0.0
2022-10-06	a097	j	17.0	70.0	1.0	0.0	2.65	2.24	16536.540375735596	9393.09292155101	22880.336170905983	15274.802843146725	6.543941581217094	3.518012330168917	8.930654243132702	6.011335239333619	2580.0	2681.0	2615.0	2576.0	d	10	15	0	circle	30	198	0.014092034783587	0.0022761861458943	-0.0015457664234532	0.000240129769194	0.0001749802073502	-0.0002316414948632	-0.0
2022-10-06	a097	j	17.0	70.0	1.0	0.0	2.65	2.24	16536.540375735596	9393.09292155101	22880.336170905983	15274.802843146725	6.543941581217094	3.518012330168917	8.930654243132702	6.011335239333619	2580.0	2681.0	2615.0	2576.0	d	10	15	0	circle	30	199	-0.0047000282713353	0.0022408672649376	-0.0015844161426625	0.0002540245113991	0.0001890084823255	-0.0002273691583152	-0.0
2022-10-06	a097	j	17.0	70.0	1.0	0.0	2.65	2.24	16536.540375735596	9393.09292155101	22880.336170905983	15274.802843146725	6.543941581217094	3.518012330168917	8.930654243132702	6.011335239333619	2580.0	2681.0	2615.0	2576.0	d	10	15	0	circle	30	200	-0.0011727082419398	-0.010118776780397	0.001128153326383	0.0002615974790567	0.0002013318503452	-0.0002186797361692	-0.0
2022-10-06	a097	j	17.0	70.0	1.0	0.0	2.65	2.24	16536.540375735596	9393.09292155101	22880.336170905983	15274.802843146725	6.543941581217094	3.518012330168917	8.930654243132702	6.011335239333619	2580.0	2681.0	2615.0	2576.0	d	10	16	0	circle	30	0	-0.0025750628445687	0.0031659663113531	-0.0004733723502858	7.955880176573105e-06	3.66807246623678e-05	-0.0002771227496437	-0.0002324861448047
2022-10-06	a097	j	17.0	70.0	1.0	0.0	2.65	2.24	16536.540375735596	9393.09292155101	22880.336170905983	15274.802843146725	6.543941581217094	3.518012330168917	8.930654243132702	6.011335239333619	2580.0	2681.0	2615.0	2576.0	d	10	16	0	circle	30	1	-0.0044884101286984	0.0051530898229821	-0.0042045626200419	-2.5096402737557825e-06	3.0552615986586034e-05	-0.000267567467547	-0.0002345052112867
2022-10-06	a097	j	17.0	70.0	1.0	0.0	2.65	2.24	16536.540375735596	9393.09292155101	22880.336170905983	15274.802843146725	6.543941581217094	3.518012330168917	8.930654243132702	6.011335239333619	2580.0	2681.0	2615.0	2576.0	d	10	16	0	circle	30	2	0.002577932061759	-0.0073305122740994	-0.0002732491145453	-1.2437993014029037e-05	2.430289128954898e-05	-0.00025435321337	-0.0002176123290665
2022-10-06	a097	j	17.0	70.0	1.0	0.0	2.65	2.24	16536.540375735596	9393.09292155101	22880.336170905983	15274.802843146725	6.543941581217094	3.518012330168917	8.930654243132702	6.011335239333619	2580.0	2681.0	2615.0	2576.0	d	10	16	0	circle	30	3	0.0026880805912696	-0.0001359701835427	-0.0008614089800131	-2.176406614334053e-05	1.821547413984029e-05	-0.0002383243335209	-0.0001983447932377
2022-10-06	a097	j	17.0	70.0	1.0	0.0	2.65	2.24	16536.540375735596	9393.09292155101	22880.336170905983	15274.802843146725	6.543941581217094	3.518012330168917	8.930654243132702	6.011335239333619	2580.0	2681.0	2615.0	2576.0	d	10	16	0	circle	30	4	-0.0007969357827856	-0.0013921746657516	-0.0005186856782298	-3.05367825192823e-05	1.255387600212898e-05	-0.0002204463761643	-0.0001773557176429
2022-10-06	a097	j	17.0	70.0	1.0	0.0	2.65	2.24	16536.540375735596	9393.09292155101	22880.336170905983	15274.802843146725	6.543941581217094	3.518012330168917	8.930654243132702	6.011335239333619	2580.0	2681.0	2615.0	2576.0	d	10	16	0	circle	30	5	-0.0053364091450304	-0.0031785271189447	0.0026756388344261	-3.891867007913742e-05	7.53354895223703e-06	-0.0002017010391679	-0.0001552488201366
2022-10-06	a097	j	17.0	70.0	1.0	0.0	2.65	2.24	16536.540375735596	9393.09292155101	22880.336170905983	15274.802843146725	6.543941581217094	3.518012330168917	8.930654243132702	6.011335239333619	2580.0	2681.0	2615.0	2576.0	d	10	16	0	circle	30	6	-0.0066685574541553	0.0051908610100009	0.0035608024483759	-4.718867624782715e-05	3.321457041901588e-06	-0.0001829763584884	-0.0001324662251986
2022-10-06	a097	j	17.0	70.0	1.0	0.0	2.65	2.24	16536.540375735596	9393.09292155101	22880.336170905983	15274.802843146725	6.543941581217094	3.518012330168917	8.930654243132702	6.011335239333619	2580.0	2681.0	2615.0	2576.0	d	10	16	0	circle	30	7	-0.0072653768895375	0.0049334906484047	0.0031595862846014	-5.572358971279283e-05	5.49305363561808e-08	-0.0001649686797529	-0.0001091901595038
2022-10-06	a097	j	17.0	70.0	1.0	0.0	2.65	2.24	16536.540375735596	9393.09292155101	22880.336170905983	15274.802843146725	6.543941581217094	3.518012330168917	8.930654243132702	6.011335239333619	2580.0	2681.0	2615.0	2576.0	d	10	16	0	circle	30	8	0.014134739209328	-0.0024290742371565	0.0025688892081965	-6.492552564368829e-05	-2.142311163178118e-06	-0.0001481150792492	-8.104724244241251e-05
2022-10-06	a097	j	17.0	70.0	1.0	0.0	2.65	2.24	16536.540375735596	9393.09292155101	22880.336170905983	15274.802843146725	6.543941581217094	3.518012330168917	8.930654243132702	6.011335239333619	2580.0	2681.0	2615.0	2576.0	d	10	16	0	circle	30	9	0.0088975592639159	-0.0037904565027406	0.0025912160613243	-7.509528964664734e-05	-3.1686198163889143e-06	-0.000132569632126	-5.430572266297072e-05
2022-10-06	a097	j	17.0	70.0	1.0	0.0	2.65	2.24	16536.540375735596	9393.09292155101	22880.336170905983	15274.802843146725	6.543941581217094	3.518012330168917	8.930654243132702	6.011335239333619	2580.0	2681.0	2615.0	2576.0	d	10	16	0	circle	30	10	0.0028378752392865	-0.0005987144161317	0.0005934438536728	-8.630424229355553e-05	-2.9757476949036166e-06	-0.000118226594621	-2.8946604632588785e-05
2022-10-06	a097	j	17.0	70.0	1.0	0.0	2.65	2.24	16536.540375735596	9393.09292155101	22880.336170905983	15274.802843146725	6.543941581217094	3.518012330168917	8.930654243132702	6.011335239333619	2580.0	2681.0	2615.0	2576.0	d	10	16	0	circle	30	11	-0.0018626725288731	-0.0012095842246915	-0.003072017173914	-9.833298418638736e-05	-1.5982308075508211e-06	-0.0001047843896033	-4.853174609408592e-06
2022-10-06	a097	j	17.0	70.0	1.0	0.0	2.65	2.24	16536.540375735596	9393.09292155101	22880.336170905983	15274.802843146725	6.543941581217094	3.518012330168917	8.930654243132702	6.011335239333619	2580.0	2681.0	2615.0	2576.0	d	10	16	0	circle	30	12	-0.0010411121333504	-0.0001718072751769	-0.0014054261506759	-0.0001106991328231	8.394983228831706e-07	-9.183584568670928e-05	-0.0
2022-10-06	a097	j	17.0	70.0	1.0	0.0	2.65	2.24	16536.540375735596	9393.09292155101	22880.336170905983	15274.802843146725	6.543941581217094	3.518012330168917	8.930654243132702	6.011335239333619	2580.0	2681.0	2615.0	2576.0	d	10	16	0	circle	30	13	-0.0006217604390376	-0.0003468963669496	-0.0024242918077864	-0.0001227417782943	4.139252300881264e-06	-7.896318456653084e-05	-0.0
2022-10-06	a097	j	17.0	70.0	1.0	0.0	2.65	2.24	16536.540375735596	9393.09292155101	22880.336170905983	15274.802843146725	6.543941581217094	3.518012330168917	8.930654243132702	6.011335239333619	2580.0	2681.0	2615.0	2576.0	d	10	16	0	circle	30	14	-0.0012941945192859	0.0028884703986272	-0.0076835177375054	-0.0001337198406206	8.059503143402911e-06	-6.581613567521376e-05	-0.0
2022-10-06	a097	j	17.0	70.0	1.0	0.0	2.65	2.24	16536.540375735596	9393.09292155101	22880.336170905983	15274.802843146725	6.543941581217094	3.518012330168917	8.930654243132702	6.011335239333619	2580.0	2681.0	2615.0	2576.0	d	10	16	0	circle	30	15	-0.0057523616985086	0.0013371991427216	0.0014205329938015	-0.0001429012513556	1.2349501881012349e-05	-5.215602195087174e-05	-0.0
2022-10-06	a097	j	17.0	70.0	1.0	0.0	2.65	2.24	16536.540375735596	9393.09292155101	22880.336170905983	15274.802843146725	6.543941581217094	3.518012330168917	8.930654243132702	6.011335239333619	2580.0	2681.0	2615.0	2576.0	d	10	16	0	circle	30	16	-0.0020986081678118	-0.001965352558768	-0.0006167420941737	-0.0001496320288412	1.6775860694619875e-05	-3.7854764338710976e-05	-0.0
2022-10-06	a097	j	17.0	70.0	1.0	0.0	2.65	2.24	16536.540375735596	9393.09292155101	22880.336170905983	15274.802843146725	6.543941581217094	3.518012330168917	8.930654243132702	6.011335239333619	2580.0	2681.0	2615.0	2576.0	d	10	16	0	circle	30	17	0.0048647262727682	0.0055823012026718	-0.0008816281481312	-0.0001533747323817	2.113401216223324e-05	-2.285096413239976e-05	-0.0
2022-10-06	a097	j	17.0	70.0	1.0	0.0	2.65	2.24	16536.540375735596	9393.09292155101	22880.336170905983	15274.802843146725	6.543941581217094	3.518012330168917	8.930654243132702	6.011335239333619	2580.0	2681.0	2615.0	2576.0	d	10	16	0	circle	30	18	0.0022096864421955	-0.0060663695101811	0.0071500594853867	-0.0001537159568934	2.5244230087819156e-05	-7.0805881258024464e-06	-0.0
2022-10-06	a097	j	17.0	70.0	1.0	0.0	2.65	2.24	16536.540375735596	9393.09292155101	22880.336170905983	15274.802843146725	6.543941581217094	3.518012330168917	8.930654243132702	6.011335239333619	2580.0	2681.0	2615.0	2576.0	d	10	16	0	circle	30	19	-0.0034681376378312	0.0001195010773118	0.0041930662560004	-0.0001503632650163	2.8937166007838838e-05	9.593129064877876e-06	-0.0
2022-10-06	a097	j	17.0	70.0	1.0	0.0	2.65	2.24	16536.540375735596	9393.09292155101	22880.336170905983	15274.802843146725	6.543941581217094	3.518012330168917	8.930654243132702	6.011335239333619	2580.0	2681.0	2615.0	2576.0	d	10	16	0	circle	30	20	-0.0003023372844548	0.0007394581202769	0.0045160049918505	-0.0001431544036938	3.203886349604647e-05	2.7423095156666084e-05	-0.0
2022-10-06	a097	j	17.0	70.0	1.0	0.0	2.65	2.24	16536.540375735596	9393.09292155101	22880.336170905983	15274.802843146725	6.543941581217094	3.518012330168917	8.930654243132702	6.011335239333619	2580.0	2681.0	2615.0	2576.0	d	10	16	0	circle	30	21	-0.0011207465119149	0.0011282976568503	7.1368530936295e-05	-0.0001320792402111	3.43658209228015e-05	4.676997402027851e-05	-0.0
2022-10-06	a097	j	17.0	70.0	1.0	0.0	2.65	2.24	16536.540375735596	9393.09292155101	22880.336170905983	15274.802843146725	6.543941581217094	3.518012330168917	8.930654243132702	6.011335239333619	2580.0	2681.0	2615.0	2576.0	d	10	16	0	circle	30	22	-0.002099335016725	-0.0010008863216095	-0.00184896174352	-0.0001172985979424	3.5730044213296305e-05	6.803418848502395e-05	-0.0
2022-10-06	a097	j	17.0	70.0	1.0	0.0	2.65	2.24	16536.540375735596	9393.09292155101	22880.336170905983	15274.802843146725	6.543941581217094	3.518012330168917	8.930654243132702	6.011335239333619	2580.0	2681.0	2615.0	2576.0	d	10	16	0	circle	30	23	-0.0030982440831702	-0.0007734604912089	-0.0026293706844474	-9.91480088637301e-05	3.594554958822517e-05	9.154497023808736e-05	-0.0
2022-10-06	a097	j	17.0	70.0	1.0	0.0	2.65	2.24	16536.540375735596	9393.09292155101	22880.336170905983	15274.802843146725	6.543941581217094	3.518012330168917	8.930654243132702	6.011335239333619	2580.0	2681.0	2615.0	2576.0	d	10	16	0	circle	30	24	-0.0043103294502891	-0.002075188985706	-0.0083894574794649	-7.811968432103402e-05	3.483381454745554e-05	0.0001174383618918	4.484863023337547e-06
2022-10-06	a097	j	17.0	70.0	1.0	0.0	2.65	2.24	16536.540375735596	9393.09292155101	22880.336170905983	15274.802843146725	6.543941581217094	3.518012330168917	8.930654243132702	6.011335239333619	2580.0	2681.0	2615.0	2576.0	d	10	16	0	circle	30	25	0.0080385805530127	-0.0014912353692072	-0.0024800392965308	-5.481572522047547e-05	3.2235481656813824e-05	0.0001455592998891	5.8508093011819095e-05
2022-10-06	a097	j	17.0	70.0	1.0	0.0	2.65	2.24	16536.540375735596	9393.09292155101	22880.336170905983	15274.802843146725	6.543941581217094	3.518012330168917	8.930654243132702	6.011335239333619	2580.0	2681.0	2615.0	2576.0	d	10	16	0	circle	30	26	0.011465819513597	0.0040186285591791	-0.00455068579736	-2.987775182270173e-05	2.803662131771387e-05	0.0001754175496206	0.0001175031764802
2022-10-06	a097	j	17.0	70.0	1.0	0.0	2.65	2.24	16536.540375735596	9393.09292155101	22880.336170905983	15274.802843146725	6.543941581217094	3.518012330168917	8.930654243132702	6.011335239333619	2580.0	2681.0	2615.0	2576.0	d	10	16	0	circle	30	27	-0.0076229672017939	0.0016413671804908	0.0025680329864569	-3.926096933550423e-06	2.22084817361886e-05	0.0002062120328845	0.0001800774542148
2022-10-06	a097	j	17.0	70.0	1.0	0.0	2.65	2.24	16536.540375735596	9393.09292155101	22880.336170905983	15274.802843146725	6.543941581217094	3.518012330168917	8.930654243132702	6.011335239333619	2580.0	2681.0	2615.0	2576.0	d	10	16	0	circle	30	28	-0.0065431694574258	0.0029184540732438	0.0028323198997291	2.2453815804820504e-05	1.4846177953594228e-05	0.0002369151534121	0.0001996151596537
2022-10-06	a097	j	17.0	70.0	1.0	0.0	2.65	2.24	16536.540375735596	9393.09292155101	22880.336170905983	15274.802843146725	6.543941581217094	3.518012330168917	8.930654243132702	6.011335239333619	2580.0	2681.0	2615.0	2576.0	d	10	16	0	circle	30	29	0.0036054842714363	0.0014079249304625	0.002663256390788	4.8684030819790334e-05	6.186801709469732e-06	0.0002663890296511	0.0002115181971218
2022-10-06	a097	j	17.0	70.0	1.0	0.0	2.65	2.24	16536.540375735596	9393.09292155101	22880.336170905983	15274.802843146725	6.543941581217094	3.518012330168917	8.930654243132702	6.011335239333619	2580.0	2681.0	2615.0	2576.0	d	10	16	0	circle	30	30	-0.0046571338476159	0.0026273840448406	-0.0020150023855942	7.417077618420465e-05	-3.404688395308442e-06	0.0002935009937056	0.000215925529126
2022-10-06	a097	j	17.0	70.0	1.0	0.0	2.65	2.24	16536.540375735596	9393.09292155101	22880.336170905983	15274.802843146725	6.543941581217094	3.518012330168917	8.930654243132702	6.011335239333619	2580.0	2681.0	2615.0	2576.0	d	10	16	0	circle	30	31	0.0080061876317075	-0.0071668477401477	0.0015280818967432	9.831341598036614e-05	-1.3481523280953518e-05	0.0003172201590746	0.0002054252198132
2022-10-06	a097	j	17.0	70.0	1.0	0.0	2.65	2.24	16536.540375735596	9393.09292155101	22880.336170905983	15274.802843146725	6.543941581217094	3.518012330168917	8.930654243132702	6.011335239333619	2580.0	2681.0	2615.0	2576.0	d	10	16	0	circle	30	32	-0.0029635331756133	0.0003792538480498	0.0074497567273673	0.0001205343554573	-2.35807223631705e-05	0.0003366959131706	0.0001925808353501
2022-10-06	a097	j	17.0	70.0	1.0	0.0	2.65	2.24	16536.540375735596	9393.09292155101	22880.336170905983	15274.802843146725	6.543941581217094	3.518012330168917	8.930654243132702	6.011335239333619	2580.0	2681.0	2615.0	2576.0	d	10	16	0	circle	30	33	0.000672121363498	-0.0060059089668121	0.0005893790259699	0.0001403060093768	-3.328437393260859e-05	0.0003513200615781	0.0001777296782687
2022-10-06	a097	j	17.0	70.0	1.0	0.0	2.65	2.24	16536.540375735596	9393.09292155101	22880.336170905983	15274.802843146725	6.543941581217094	3.518012330168917	8.930654243132702	6.011335239333619	2580.0	2681.0	2615.0	2576.0	d	10	16	0	circle	30	34	-0.013887365366771	0.0067199896476247	0.0020616605366848	0.0001571671129347	-4.2253511232694894e-05	0.0003607613139785	0.0001613406898111
2022-10-06	a097	j	17.0	70.0	1.0	0.0	2.65	2.24	16536.540375735596	9393.09292155101	22880.336170905983	15274.802843146725	6.543941581217094	3.518012330168917	8.930654243132702	6.011335239333619	2580.0	2681.0	2615.0	2576.0	d	10	16	0	circle	30	35	0.015889825027424	-0.0031388251860863	0.0009239173260789	0.0001707457969135	-5.023010739318659e-05	0.0003649609635292	0.0001439850592225
2022-10-06	a097	j	17.0	70.0	1.0	0.0	2.65	2.24	16536.540375735596	9393.09292155101	22880.336170905983	15274.802843146725	6.543941581217094	3.518012330168917	8.930654243132702	6.011335239333619	2580.0	2681.0	2615.0	2576.0	d	10	16	0	circle	30	36	0.0091458472026343	0.0017487558749828	-0.0002946927104667	0.0001808064966661	-5.702267576994243e-05	0.0003640941993814	0.0001262650269453
2022-10-06	a097	j	17.0	70.0	1.0	0.0	2.65	2.24	16536.540375735596	9393.09292155101	22880.336170905983	15274.802843146725	6.543941581217094	3.518012330168917	8.930654243132702	6.011335239333619	2580.0	2681.0	2615.0	2576.0	d	10	16	0	circle	30	37	-0.0051729222788615	0.0007424787866027	-0.0003217155239048	0.0001872966932691	-6.249335069700675e-05	0.0003585111659444	0.0001087211219782
2022-10-06	a097	j	17.0	70.0	1.0	0.0	2.65	2.24	16536.540375735596	9393.09292155101	22880.336170905983	15274.802843146725	6.543941581217094	3.518012330168917	8.930654243132702	6.011335239333619	2580.0	2681.0	2615.0	2576.0	d	10	16	0	circle	30	38	-0.0087539282447733	0.0017344620360051	-0.0024235990215807	0.0001903467959183	-6.655398550775387e-05	0.0003486712499711	9.177046854495976e-05
2022-10-06	a097	j	17.0	70.0	1.0	0.0	2.65	2.24	16536.540375735596	9393.09292155101	22880.336170905983	15274.802843146725	6.543941581217094	3.518012330168917	8.930654243132702	6.011335239333619	2580.0	2681.0	2615.0	2576.0	d	10	16	0	circle	30	39	0.011480035599969	-0.0013051840428357	-0.0027759954357636	0.0001902204608251	-6.917318926666115e-05	0.0003350831411602	7.568949106841767e-05
2022-10-06	a097	j	17.0	70.0	1.0	0.0	2.65	2.24	16536.540375735596	9393.09292155101	22880.336170905983	15274.802843146725	6.543941581217094	3.518012330168917	8.930654243132702	6.011335239333619	2580.0	2681.0	2615.0	2576.0	d	10	16	0	circle	30	40	-0.005283067041644	-0.0094539768330764	0.0018397340434253	0.0001872564395739	-7.039325668769463e-05	0.0003182632286221	6.061353236055406e-05
2022-10-06	a097	j	17.0	70.0	1.0	0.0	2.65	2.24	16536.540375735596	9393.09292155101	22880.336170905983	15274.802843146725	6.543941581217094	3.518012330168917	8.930654243132702	6.011335239333619	2580.0	2681.0	2615.0	2576.0	d	10	16	0	circle	30	41	-0.0027668822159645	0.0035250756837567	0.0039520806068853	0.0001818237830824	-7.03434372685624e-05	0.0002987184559883	4.655123563738486e-05
2022-10-06	a097	j	17.0	70.0	1.0	0.0	2.65	2.24	16536.540375735596	9393.09292155101	22880.336170905983	15274.802843146725	6.543941581217094	3.518012330168917	8.930654243132702	6.011335239333619	2580.0	2681.0	2615.0	2576.0	d	10	16	0	circle	30	42	-0.0021814466987626	0.0025834358347581	-0.0040583589432786	0.0001742850458984	-6.922763571206515e-05	0.00027694536849	3.3432686879506494e-05
2022-10-06	a097	j	17.0	70.0	1.0	0.0	2.65	2.24	16536.540375735596	9393.09292155101	22880.336170905983	15274.802843146725	6.543941581217094	3.518012330168917	8.930654243132702	6.011335239333619	2580.0	2681.0	2615.0	2576.0	d	10	16	0	circle	30	43	0.003747492780647	0.001467005822828	0.0043450634805442	0.0001649722911546	-6.728283152130195e-05	0.0002534293193377	2.1174196661780635e-05
2022-10-06	a097	j	17.0	70.0	1.0	0.0	2.65	2.24	16536.540375735596	9393.09292155101	22880.336170905983	15274.802843146725	6.543941581217094	3.518012330168917	8.930654243132702	6.011335239333619	2580.0	2681.0	2615.0	2576.0	d	10	16	0	circle	30	44	0.0029334813601977	0.0012720983868124	-0.0006698354864611	0.000154185265617	-6.473176503248994e-05	0.000228635817057	9.71878640750295e-06
2022-10-06	a097	j	17.0	70.0	1.0	0.0	2.65	2.24	16536.540375735596	9393.09292155101	22880.336170905983	15274.802843146725	6.543941581217094	3.518012330168917	8.930654243132702	6.011335239333619	2580.0	2681.0	2615.0	2576.0	d	10	16	0	circle	30	45	0.0029549039557088	0.0013024815995457	-0.0002446262022209	0.0001421989970941	-6.175507281623199e-05	0.0002029948274734	-0.0
2022-10-06	a097	j	17.0	70.0	1.0	0.0	2.65	2.24	16536.540375735596	9393.09292155101	22880.336170905983	15274.802843146725	6.543941581217094	3.518012330168917	8.930654243132702	6.011335239333619	2580.0	2681.0	2615.0	2576.0	d	10	16	0	circle	30	46	-0.0054845989823806	-0.0032659403586231	-0.0021294424815277	0.0001292556834952	-5.848901487441258e-05	0.0001768799011085	-0.0
2022-10-06	a097	j	17.0	70.0	1.0	0.0	2.65	2.24	16536.540375735596	9393.09292155101	22880.336170905983	15274.802843146725	6.543941581217094	3.518012330168917	8.930654243132702	6.011335239333619	2580.0	2681.0	2615.0	2576.0	d	10	16	0	circle	30	47	-0.0026854209639449	-0.0024525770998415	-0.0015035520592569	0.0001155333065169	-5.503938068733064e-05	0.0001505875761725	-0.0
2022-10-06	a097	j	17.0	70.0	1.0	0.0	2.65	2.24	16536.540375735596	9393.09292155101	22880.336170905983	15274.802843146725	6.543941581217094	3.518012330168917	8.930654243132702	6.011335239333619	2580.0	2681.0	2615.0	2576.0	d	10	16	0	circle	30	48	-0.0064353534902419	0.005931339660766	-0.0011332012951385	0.0001011119800045	-5.149603245208715e-05	0.0001243281860382	-0.0
2022-10-06	a097	j	17.0	70.0	1.0	0.0	2.65	2.24	16536.540375735596	9393.09292155101	22880.336170905983	15274.802843146725	6.543941581217094	3.518012330168917	8.930654243132702	6.011335239333619	2580.0	2681.0	2615.0	2576.0	d	10	16	0	circle	30	49	0.0066590485517883	-0.004267256174458	0.0006710828275213	8.596988070254067e-05	-4.7938319550995474e-05	9.8237085096663e-05	-0.0
2022-10-06	a097	j	17.0	70.0	1.0	0.0	2.65	2.24	16536.540375735596	9393.09292155101	22880.336170905983	15274.802843146725	6.543941581217094	3.518012330168917	8.930654243132702	6.011335239333619	2580.0	2681.0	2615.0	2576.0	d	10	16	0	circle	30	50	0.0072534867642729	-0.0011196407360512	0.0044904803333412	7.002005085838417e-05	-4.443498260696087e-05	7.24054245053838e-05	-0.0
2022-10-06	a097	j	17.0	70.0	1.0	0.0	2.65	2.24	16536.540375735596	9393.09292155101	22880.336170905983	15274.802843146725	6.543941581217094	3.518012330168917	8.930654243132702	6.011335239333619	2580.0	2681.0	2615.0	2576.0	d	10	16	0	circle	30	51	-0.0031175195541146	0.0008599614980925	0.0004077569591816	5.316266775753232e-05	-4.104333826940201e-05	4.69177684753679e-05	-0.0
2022-10-06	a097	j	17.0	70.0	1.0	0.0	2.65	2.24	16536.540375735596	9393.09292155101	22880.336170905983	15274.802843146725	6.543941581217094	3.518012330168917	8.930654243132702	6.011335239333619	2580.0	2681.0	2615.0	2576.0	d	10	16	0	circle	30	52	-0.0021467490686278	0.000643523854062	-0.0002228679778626	3.5314134430443456e-05	-3.780317021774508e-05	2.187817251980408e-05	-0.0
2022-10-06	a097	j	17.0	70.0	1.0	0.0	2.65	2.24	16536.540375735596	9393.09292155101	22880.336170905983	15274.802843146725	6.543941581217094	3.518012330168917	8.930654243132702	6.011335239333619	2580.0	2681.0	2615.0	2576.0	d	10	16	0	circle	30	53	0.0011089415624007	0.0010268584609466	-0.0005936501094334	1.6402738938369352e-05	-3.472286628285176e-05	-2.585388451751682e-06	-0.0
2022-10-06	a097	j	17.0	70.0	1.0	0.0	2.65	2.24	16536.540375735596	9393.09292155101	22880.336170905983	15274.802843146725	6.543941581217094	3.518012330168917	8.930654243132702	6.011335239333619	2580.0	2681.0	2615.0	2576.0	d	10	16	0	circle	30	54	-0.0007141917905939	0.0003494792344711	0.0036546665036201	-3.647652086789371e-06	-3.1765443780892085e-05	-2.633373264202363e-05	-0.0
2022-10-06	a097	j	17.0	70.0	1.0	0.0	2.65	2.24	16536.540375735596	9393.09292155101	22880.336170905983	15274.802843146725	6.543941581217094	3.518012330168917	8.930654243132702	6.011335239333619	2580.0	2681.0	2615.0	2576.0	d	10	16	0	circle	30	55	-0.0029375778800638	0.0012803427462371	-0.0061492156602368	-2.49262207172929e-05	-2.8843127563457262e-05	-4.9237434222711e-05	-0.0
2022-10-06	a097	j	17.0	70.0	1.0	0.0	2.65	2.24	16536.540375735596	9393.09292155101	22880.336170905983	15274.802843146725	6.543941581217094	3.518012330168917	8.930654243132702	6.011335239333619	2580.0	2681.0	2615.0	2576.0	d	10	16	0	circle	30	56	-0.0027002588635375	0.0011936464885089	-0.0052108399420895	-4.753110988733108e-05	-2.58239464508153e-05	-7.119887124653647e-05	-0.0
2022-10-06	a097	j	17.0	70.0	1.0	0.0	2.65	2.24	16536.540375735596	9393.09292155101	22880.336170905983	15274.802843146725	6.543941581217094	3.518012330168917	8.930654243132702	6.011335239333619	2580.0	2681.0	2615.0	2576.0	d	10	16	0	circle	30	57	-0.0027606890161663	-0.0026062958190199	0.0043962727352263	-7.154718494720864e-05	-2.2550902404589773e-05	-9.216139326627533e-05	-0.0
2022-10-06	a097	j	17.0	70.0	1.0	0.0	2.65	2.24	16536.540375735596	9393.09292155101	22880.336170905983	15274.802843146725	6.543941581217094	3.518012330168917	8.930654243132702	6.011335239333619	2580.0	2681.0	2615.0	2576.0	d	10	16	0	circle	30	58	0.0072130507557095	0.0010341397904851	0.0024876800337765	-9.69969062677823e-05	-1.8871309351779256e-05	-0.0001120904151255	-0.0
2022-10-06	a097	j	17.0	70.0	1.0	0.0	2.65	2.24	16536.540375735596	9393.09292155101	22880.336170905983	15274.802843146725	6.543941581217094	3.518012330168917	8.930654243132702	6.011335239333619	2580.0	2681.0	2615.0	2576.0	d	10	16	0	circle	30	59	0.0050083277921936	-0.0034830148184588	0.0008288174711942	-0.0001237695155968	-1.4668857598545128e-05	-0.0001309333822539	-0.0
2022-10-06	a097	j	17.0	70.0	1.0	0.0	2.65	2.24	16536.540375735596	9393.09292155101	22880.336170905983	15274.802843146725	6.543941581217094	3.518012330168917	8.930654243132702	6.011335239333619	2580.0	2681.0	2615.0	2576.0	d	10	16	0	circle	30	60	0.0015281098714191	-0.000135423877949	0.0004647455242732	-0.0001515574375786	-9.888481101342496e-06	-0.0001485857061316	-0.0
2022-10-06	a097	j	17.0	70.0	1.0	0.0	2.65	2.24	16536.540375735596	9393.09292155101	22880.336170905983	15274.802843146725	6.543941581217094	3.518012330168917	8.930654243132702	6.011335239333619	2580.0	2681.0	2615.0	2576.0	d	10	16	0	circle	30	61	-0.0008759359951046	-0.0008240175012511	-0.0023109804024784	-0.0001798338862249	-4.546332860109897e-06	-0.000164880062363	-0.0
2022-10-06	a097	j	17.0	70.0	1.0	0.0	2.65	2.24	16536.540375735596	9393.09292155101	22880.336170905983	15274.802843146725	6.543941581217094	3.518012330168917	8.930654243132702	6.011335239333619	2580.0	2681.0	2615.0	2576.0	d	10	16	0	circle	30	62	-0.0008673076786269	0.0004669509905193	0.0010507396610599	-0.0002078812923275	1.2778693532599777e-06	-0.0001795941138419	-0.0
2022-10-06	a097	j	17.0	70.0	1.0	0.0	2.65	2.24	16536.540375735596	9393.09292155101	22880.336170905983	15274.802843146725	6.543941581217094	3.518012330168917	8.930654243132702	6.011335239333619	2580.0	2681.0	2615.0	2576.0	d	10	16	0	circle	30	63	-0.001058096650099	0.0003059617308097	-0.000561504891734	-0.0002348521734863	7.46275544860815e-06	-0.0001924633599707	-0.0
2022-10-06	a097	j	17.0	70.0	1.0	0.0	2.65	2.24	16536.540375735596	9393.09292155101	22880.336170905983	15274.802843146725	6.543941581217094	3.518012330168917	8.930654243132702	6.011335239333619	2580.0	2681.0	2615.0	2576.0	d	10	16	0	circle	30	64	-0.0041424947866904	0.0037852907217396	0.0005204019779422	-0.0002598372904287	1.3873270812173248e-05	-0.0002031919899113	-0.0
2022-10-06	a097	j	17.0	70.0	1.0	0.0	2.65	2.24	16536.540375735596	9393.09292155101	22880.336170905983	15274.802843146725	6.543941581217094	3.518012330168917	8.930654243132702	6.011335239333619	2580.0	2681.0	2615.0	2576.0	d	10	16	0	circle	30	65	-0.0034660222801877	0.0033184183490662	-0.0009837047625797	-0.0002819225755329	2.038313012154137e-05	-0.0002114625687318	-0.0
2022-10-06	a097	j	17.0	70.0	1.0	0.0	2.65	2.24	16536.540375735596	9393.09292155101	22880.336170905983	15274.802843146725	6.543941581217094	3.518012330168917	8.930654243132702	6.011335239333619	2580.0	2681.0	2615.0	2576.0	d	10	16	0	circle	30	66	0.0042082384065946	-0.0055101368030034	0.0028024526397796	-0.0003002218967376	2.6878561165001395e-05	-0.0002169476366713	-0.0
2022-10-06	a097	j	17.0	70.0	1.0	0.0	2.65	2.24	16536.540375735596	9393.09292155101	22880.336170905983	15274.802843146725	6.543941581217094	3.518012330168917	8.930654243132702	6.011335239333619	2580.0	2681.0	2615.0	2576.0	d	10	16	0	circle	30	67	0.014184414744457	-0.0033587502368509	0.0006625684273949	-0.0003138858522459	3.3239536155201994e-05	-0.000219326438125	-0.0
2022-10-06	a097	j	17.0	70.0	1.0	0.0	2.65	2.24	16536.540375735596	9393.09292155101	22880.336170905983	15274.802843146725	6.543941581217094	3.518012330168917	8.930654243132702	6.011335239333619	2580.0	2681.0	2615.0	2576.0	d	10	16	0	circle	30	68	-0.0092300195481562	0.0009004820195749	-0.0041383540616233	-0.0003221148872934	3.931571748228169e-05	-0.000218311414329	-0.0
2022-10-06	a097	j	17.0	70.0	1.0	0.0	2.65	2.24	16536.540375735596	9393.09292155101	22880.336170905983	15274.802843146725	6.543941581217094	3.518012330168917	8.930654243132702	6.011335239333619	2580.0	2681.0	2615.0	2576.0	d	10	16	0	circle	30	69	-0.012569233714412	0.0001335131460164	-0.0027853582107838	-0.000324212825127	4.492235672030117e-05	-0.0002136841807424	-0.0
2022-10-06	a097	j	17.0	70.0	1.0	0.0	2.65	2.24	16536.540375735596	9393.09292155101	22880.336170905983	15274.802843146725	6.543941581217094	3.518012330168917	8.930654243132702	6.011335239333619	2580.0	2681.0	2615.0	2576.0	d	10	16	0	circle	30	70	-0.0025056832598011	0.003515979365543	-0.0032632085905192	-0.0003196701806268	4.986243301537864e-05	-0.0002053271630068	-0.0
2022-10-06	a097	j	17.0	70.0	1.0	0.0	2.65	2.24	16536.540375735596	9393.09292155101	22880.336170905983	15274.802843146725	6.543941581217094	3.518012330168917	8.930654243132702	6.011335239333619	2580.0	2681.0	2615.0	2576.0	d	10	16	0	circle	30	71	0.0098664643693713	-0.0007631991390456	0.0057772714529369	-0.0003082181421492	5.39588366942348e-05	-0.0001932317595782	-0.0
2022-10-06	a097	j	17.0	70.0	1.0	0.0	2.65	2.24	16536.540375735596	9393.09292155101	22880.336170905983	15274.802843146725	6.543941581217094	3.518012330168917	8.930654243132702	6.011335239333619	2580.0	2681.0	2615.0	2576.0	d	10	16	0	circle	30	72	0.0053458660413299	0.0030950555069779	0.0043646908951579	-0.0002898224022641	5.707730253880143e-05	-0.000177480976414	-0.0
2022-10-06	a097	j	17.0	70.0	1.0	0.0	2.65	2.24	16536.540375735596	9393.09292155101	22880.336170905983	15274.802843146725	6.543941581217094	3.518012330168917	8.930654243132702	6.011335239333619	2580.0	2681.0	2615.0	2576.0	d	10	16	0	circle	30	73	-0.0043024499992896	-0.0030804653747454	0.0018611364677868	-0.0002646570397319	5.913145956364e-05	-0.0001582312201684	-0.0
2022-10-06	a097	j	17.0	70.0	1.0	0.0	2.65	2.24	16536.540375735596	9393.09292155101	22880.336170905983	15274.802843146725	6.543941581217094	3.518012330168917	8.930654243132702	6.011335239333619	2580.0	2681.0	2615.0	2576.0	d	10	16	0	circle	30	74	-0.0042611008678447	-0.0009420152281138	-0.0057467902731831	-0.0002331127644933	6.007296432213618e-05	-0.0001357247053933	-0.0
2022-10-06	a097	j	17.0	70.0	1.0	0.0	2.65	2.24	16536.540375735596	9393.09292155101	22880.336170905983	15274.802843146725	6.543941581217094	3.518012330168917	8.930654243132702	6.011335239333619	2580.0	2681.0	2615.0	2576.0	d	10	16	0	circle	30	75	-0.0047624376475035	7.3871405988622e-05	-0.004813923516028	-0.0001958409670239	5.9877761999683854e-05	-0.0001103378398293	-0.0
2022-10-06	a097	j	17.0	70.0	1.0	0.0	2.65	2.24	16536.540375735596	9393.09292155101	22880.336170905983	15274.802843146725	6.543941581217094	3.518012330168917	8.930654243132702	6.011335239333619	2580.0	2681.0	2615.0	2576.0	d	10	16	0	circle	30	76	-0.0021386218408357	0.0009393867624544	-0.0028914719318653	-0.0001537913129677	5.854012415847397e-05	-8.26358092169605e-05	-0.0
2022-10-06	a097	j	17.0	70.0	1.0	0.0	2.65	2.24	16536.540375735596	9393.09292155101	22880.336170905983	15274.802843146725	6.543941581217094	3.518012330168917	8.930654243132702	6.011335239333619	2580.0	2681.0	2615.0	2576.0	d	10	16	0	circle	30	77	-0.0018376491583906	-0.0038964628721442	0.0007733308059793	-0.0001082067362424	5.607813620033424e-05	-5.339501350643646e-05	-0.0
2022-10-06	a097	j	17.0	70.0	1.0	0.0	2.65	2.24	16536.540375735596	9393.09292155101	22880.336170905983	15274.802843146725	6.543941581217094	3.518012330168917	8.930654243132702	6.011335239333619	2580.0	2681.0	2615.0	2576.0	d	10	16	0	circle	30	78	-0.0071404621134026	0.0067431591882731	-0.0052152824047499	-6.056673011752789e-05	5.25473505746916e-05	-2.357703963776201e-05	-0.0
2022-10-06	a097	j	17.0	70.0	1.0	0.0	2.65	2.24	16536.540375735596	9393.09292155101	22880.336170905983	15274.802843146725	6.543941581217094	3.518012330168917	8.930654243132702	6.011335239333619	2580.0	2681.0	2615.0	2576.0	d	10	16	0	circle	30	79	0.0032831150630918	-0.0004626621605925	0.003685591477751	-1.2482749102550474e-05	4.805704929317469e-05	5.738582242109448e-06	-0.0
2022-10-06	a097	j	17.0	70.0	1.0	0.0	2.65	2.24	16536.540375735596	9393.09292155101	22880.336170905983	15274.802843146725	6.543941581217094	3.518012330168917	8.930654243132702	6.011335239333619	2580.0	2681.0	2615.0	2576.0	d	10	16	0	circle	30	80	0.012793229308661	0.0004680412604294	0.0031824929152535	3.4446657077764935e-05	4.277914843635854e-05	3.344825588564095e-05	-0.0
2022-10-06	a097	j	17.0	70.0	1.0	0.0	2.65	2.24	16536.540375735596	9393.09292155101	22880.336170905983	15274.802843146725	6.543941581217094	3.518012330168917	8.930654243132702	6.011335239333619	2580.0	2681.0	2615.0	2576.0	d	10	16	0	circle	30	81	0.012492150853915	0.0002847396520042	0.0025044357555517	7.879154911621284e-05	3.693928934348313e-05	5.852685817732989e-05	-0.0
2022-10-06	a097	j	17.0	70.0	1.0	0.0	2.65	2.24	16536.540375735596	9393.09292155101	22880.336170905983	15274.802843146725	6.543941581217094	3.518012330168917	8.930654243132702	6.011335239333619	2580.0	2681.0	2615.0	2576.0	d	10	16	0	circle	30	82	-0.0099018286216292	-0.0044453655216831	0.0012092935635037	0.0001193980186675	3.079112922726313e-05	8.011580341822042e-05	-0.0
2022-10-06	a097	j	17.0	70.0	1.0	0.0	2.65	2.24	16536.540375735596	9393.09292155101	22880.336170905983	15274.802843146725	6.543941581217094	3.518012330168917	8.930654243132702	6.011335239333619	2580.0	2681.0	2615.0	2576.0	d	10	16	0	circle	30	83	-0.005589271159855	0.0023684853093519	0.0023119941931143	0.0001554051354649	2.458677275253084e-05	9.757937582764268e-05	-0.0
2022-10-06	a097	j	17.0	70.0	1.0	0.0	2.65	2.24	16536.540375735596	9393.09292155101	22880.336170905983	15274.802843146725	6.543941581217094	3.518012330168917	8.930654243132702	6.011335239333619	2580.0	2681.0	2615.0	2576.0	d	10	16	0	circle	30	84	0.0026897100412808	-0.0008025503686635	0.0032718670983029	0.0001861977196188	1.855645672654464e-05	0.0001105262663633	-0.0
2022-10-06	a097	j	17.0	70.0	1.0	0.0	2.65	2.24	16536.540375735596	9393.09292155101	22880.336170905983	15274.802843146725	6.543941581217094	3.518012330168917	8.930654243132702	6.011335239333619	2580.0	2681.0	2615.0	2576.0	d	10	16	0	circle	30	85	0.0020159863970508	-0.0001015168712546	0.0001441022340938	0.0002113599979762	1.2900983235862812e-05	0.0001187992535763	-0.0
2022-10-06	a097	j	17.0	70.0	1.0	0.0	2.65	2.24	16536.540375735596	9393.09292155101	22880.336170905983	15274.802843146725	6.543941581217094	3.518012330168917	8.930654243132702	6.011335239333619	2580.0	2681.0	2615.0	2576.0	d	10	16	0	circle	30	86	-0.0022945984635201	0.0025573981516368	-0.0038340099391816	0.0002306606558973	7.790997966885953e-06	0.000122435735112	-0.0
2022-10-06	a097	j	17.0	70.0	1.0	0.0	2.65	2.24	16536.540375735596	9393.09292155101	22880.336170905983	15274.802843146725	6.543941581217094	3.518012330168917	8.930654243132702	6.011335239333619	2580.0	2681.0	2615.0	2576.0	d	10	16	0	circle	30	87	0.0028884666174591	-0.0024239384209387	-0.001225467645463	0.0002440543454374	3.3654887909175984e-06	0.0001216090210474	-0.0
2022-10-06	a097	j	17.0	70.0	1.0	0.0	2.65	2.24	16536.540375735596	9393.09292155101	22880.336170905983	15274.802843146725	6.543941581217094	3.518012330168917	8.930654243132702	6.011335239333619	2580.0	2681.0	2615.0	2576.0	d	10	16	0	circle	30	88	0.0024130909770037	-0.0019528412370304	-0.0014435186428964	0.0002516809823819	-2.7368647929939374e-07	0.0001165712068614	-0.0
2022-10-06	a097	j	17.0	70.0	1.0	0.0	2.65	2.24	16536.540375735596	9393.09292155101	22880.336170905983	15274.802843146725	6.543941581217094	3.518012330168917	8.930654243132702	6.011335239333619	2580.0	2681.0	2615.0	2576.0	d	10	16	0	circle	30	89	0.0028289654051057	-0.0007459821667748	0.0010730107143747	0.0002538552884002	-3.0667555437009725e-06	0.0001076165227269	-0.0
2022-10-06	a097	j	17.0	70.0	1.0	0.0	2.65	2.24	16536.540375735596	9393.09292155101	22880.336170905983	15274.802843146725	6.543941581217094	3.518012330168917	8.930654243132702	6.011335239333619	2580.0	2681.0	2615.0	2576.0	d	10	16	0	circle	30	90	0.0001979040958581	0.0026465115832686	-0.0002840846722462	0.0002510382353132	-4.990791685121793e-06	9.50686748888706e-05	-0.0
2022-10-06	a097	j	17.0	70.0	1.0	0.0	2.65	2.24	16536.540375735596	9393.09292155101	22880.336170905983	15274.802843146725	6.543941581217094	3.518012330168917	8.930654243132702	6.011335239333619	2580.0	2681.0	2615.0	2576.0	d	10	16	0	circle	30	91	-0.0010052515884523	-0.0015205786401012	-5.7257505180964e-05	0.0002437831563003	-6.04092241440756e-06	7.928317018192161e-05	-0.0
2022-10-06	a097	j	17.0	70.0	1.0	0.0	2.65	2.24	16536.540375735596	9393.09292155101	22880.336170905983	15274.802843146725	6.543941581217094	3.518012330168917	8.930654243132702	6.011335239333619	2580.0	2681.0	2615.0	2576.0	d	10	16	0	circle	30	92	-0.0032380513280462	0.0028791011726167	0.0005171092207229	0.0002326615389456	-6.206169908777984e-06	6.065491181073604e-05	-0.0
2022-10-06	a097	j	17.0	70.0	1.0	0.0	2.65	2.24	16536.540375735596	9393.09292155101	22880.336170905983	15274.802843146725	6.543941581217094	3.518012330168917	8.930654243132702	6.011335239333619	2580.0	2681.0	2615.0	2576.0	d	10	16	0	circle	30	93	-0.0038697471808187	0.001403652156684	0.000642091999661	0.0002181865538635	-5.450934375530342e-06	3.962639317560588e-05	-0.0
2022-10-06	a097	j	17.0	70.0	1.0	0.0	2.65	2.24	16536.540375735596	9393.09292155101	22880.336170905983	15274.802843146725	6.543941581217094	3.518012330168917	8.930654243132702	6.011335239333619	2580.0	2681.0	2615.0	2576.0	d	10	16	0	circle	30	94	-0.0028555461755424	0.0018849309241343	0.0006034559734428	0.0002007574498443	-3.7099498642350375e-06	1.669426094119528e-05	-0.0
2022-10-06	a097	j	17.0	70.0	1.0	0.0	2.65	2.24	16536.540375735596	9393.09292155101	22880.336170905983	15274.802843146725	6.543941581217094	3.518012330168917	8.930654243132702	6.011335239333619	2580.0	2681.0	2615.0	2576.0	d	10	16	0	circle	30	95	0.0028616473795671	-0.0028774844687548	0.0044346060260954	0.0001806426519559	-9.021902771302576e-07	-7.589533060362199e-06	-0.0
2022-10-06	a097	j	17.0	70.0	1.0	0.0	2.65	2.24	16536.540375735596	9393.09292155101	22880.336170905983	15274.802843146725	6.543941581217094	3.518012330168917	8.930654243132702	6.011335239333619	2580.0	2681.0	2615.0	2576.0	d	10	16	0	circle	30	96	0.0039502403700374	-0.001699169223798	-0.0015065918442214	0.0001580026233188	3.0375462592495053e-06	-3.262886035923218e-05	-0.0
2022-10-06	a097	j	17.0	70.0	1.0	0.0	2.65	2.24	16536.540375735596	9393.09292155101	22880.336170905983	15274.802843146725	6.543941581217094	3.518012330168917	8.930654243132702	6.011335239333619	2580.0	2681.0	2615.0	2576.0	d	10	16	0	circle	30	97	0.0020017223018579	-0.0011550464674568	9.2447153302834e-05	0.0001329316616596	8.122257246083496e-06	-5.7813867142595695e-05	-0.0
2022-10-06	a097	j	17.0	70.0	1.0	0.0	2.65	2.24	16536.540375735596	9393.09292155101	22880.336170905983	15274.802843146725	6.543941581217094	3.518012330168917	8.930654243132702	6.011335239333619	2580.0	2681.0	2615.0	2576.0	d	10	16	0	circle	30	98	-0.011375843243764	0.0017199597420442	-0.012321457038115	0.0001054910479143	1.4287920868388056e-05	-8.256764864185375e-05	-0.0
2022-10-06	a097	j	17.0	70.0	1.0	0.0	2.65	2.24	16536.540375735596	9393.09292155101	22880.336170905983	15274.802843146725	6.543941581217094	3.518012330168917	8.930654243132702	6.011335239333619	2580.0	2681.0	2615.0	2576.0	d	10	16	0	circle	30	99	0.0030243737182128	-0.0048508937987424	0.0037208690388066	7.572895241564902e-05	2.1386868857616406e-05	-0.0001063867271573	-9.27090588411938e-06
2022-10-06	a097	j	17.0	70.0	1.0	0.0	2.65	2.24	16536.540375735596	9393.09292155101	22880.336170905983	15274.802843146725	6.543941581217094	3.518012330168917	8.930654243132702	6.011335239333619	2580.0	2681.0	2615.0	2576.0	d	10	16	0	circle	30	100	0.0003669066030572	0.0043253861870739	-9.7757245834309e-05	4.371148978600218e-05	2.919625367787086e-05	-0.0001288453023716	-5.593755890773328e-05
2022-10-06	a097	j	17.0	70.0	1.0	0.0	2.65	2.24	16536.540375735596	9393.09292155101	22880.336170905983	15274.802843146725	6.543941581217094	3.518012330168917	8.930654243132702	6.011335239333619	2580.0	2681.0	2615.0	2576.0	d	10	16	0	circle	30	101	0.0029695022378453	0.0024225274305521	0.0056807133301323	9.583960611675131e-06	3.743634081985933e-05	-0.0001495558962342	-0.0001025355948027
2022-10-06	a097	j	17.0	70.0	1.0	0.0	2.65	2.24	16536.540375735596	9393.09292155101	22880.336170905983	15274.802843146725	6.543941581217094	3.518012330168917	8.930654243132702	6.011335239333619	2580.0	2681.0	2615.0	2576.0	d	10	16	0	circle	30	102	0.0041332361242964	-0.002616101299165	0.0030281417341906	-2.635092211009185e-05	4.578985861680299e-05	-0.0001681136092175	-9.597282849066768e-05
2022-10-06	a097	j	17.0	70.0	1.0	0.0	2.65	2.24	16536.540375735596	9393.09292155101	22880.336170905983	15274.802843146725	6.543941581217094	3.518012330168917	8.930654243132702	6.011335239333619	2580.0	2681.0	2615.0	2576.0	d	10	16	0	circle	30	103	0.0048129403499324	-0.0016039454955255	-0.0010087263059786	-6.356856711839395e-05	5.391182909002926e-05	-0.0001840618952001	-6.658149899169556e-05
2022-10-06	a097	j	17.0	70.0	1.0	0.0	2.65	2.24	16536.540375735596	9393.09292155101	22880.336170905983	15274.802843146725	6.543941581217094	3.518012330168917	8.930654243132702	6.011335239333619	2580.0	2681.0	2615.0	2576.0	d	10	16	0	circle	30	104	0.0030357841616641	0.0003325011667585	0.0020311914094724	-0.0001012972594278	6.143107877163929e-05	-0.0001968994515061	-3.417111330659304e-05
2022-10-06	a097	j	17.0	70.0	1.0	0.0	2.65	2.24	16536.540375735596	9393.09292155101	22880.336170905983	15274.802843146725	6.543941581217094	3.518012330168917	8.930654243132702	6.011335239333619	2580.0	2681.0	2615.0	2576.0	d	10	16	0	circle	30	105	3.7639247555573e-05	0.0007228240790767	-0.0006340455439807	-0.000138546292868	6.795629855664245e-05	-0.0002061241708819	-0.0
2022-10-06	a097	j	17.0	70.0	1.0	0.0	2.65	2.24	16536.540375735596	9393.09292155101	22880.336170905983	15274.802843146725	6.543941581217094	3.518012330168917	8.930654243132702	6.011335239333619	2580.0	2681.0	2615.0	2576.0	d	10	16	0	circle	30	106	-0.0031564387430168	-0.0023765112175251	-0.0004959152146808	-0.0001741871272954	7.309373163085087e-05	-0.0002113001514904	-0.0
2022-10-06	a097	j	17.0	70.0	1.0	0.0	2.65	2.24	16536.540375735596	9393.09292155101	22880.336170905983	15274.802843146725	6.543941581217094	3.518012330168917	8.930654243132702	6.011335239333619	2580.0	2681.0	2615.0	2576.0	d	10	16	0	circle	30	107	0.0004280316986798	0.0006205804512746	-0.0048022218602937	-0.0002070699983786	7.647374009518956e-05	-0.0002121352775029	-0.0
2022-10-06	a097	j	17.0	70.0	1.0	0.0	2.65	2.24	16536.540375735596	9393.09292155101	22880.336170905983	15274.802843146725	6.543941581217094	3.518012330168917	8.930654243132702	6.011335239333619	2580.0	2681.0	2615.0	2576.0	d	10	16	0	circle	30	108	-0.0070224517451525	0.0010854735289844	-0.0054238453915715	-0.000236149150836	7.778400565084545e-05	-0.0002085554933184	-0.0
2022-10-06	a097	j	17.0	70.0	1.0	0.0	2.65	2.24	16536.540375735596	9393.09292155101	22880.336170905983	15274.802843146725	6.543941581217094	3.518012330168917	8.930654243132702	6.011335239333619	2580.0	2681.0	2615.0	2576.0	d	10	16	0	circle	30	109	-0.0053457884631131	0.0013107793024818	-0.0044563861633388	-0.0002605915373016	7.680837613782046e-05	-0.0002007543721577	-0.0
2022-10-06	a097	j	17.0	70.0	1.0	0.0	2.65	2.24	16536.540375735596	9393.09292155101	22880.336170905983	15274.802843146725	6.543941581217094	3.518012330168917	8.930654243132702	6.011335239333619	2580.0	2681.0	2615.0	2576.0	d	10	16	0	circle	30	110	-0.0051443129387827	0.0028651297386171	-0.0076680661498073	-0.0002798463060743	7.346484491393797e-05	-0.000189193339802	-0.0
2022-10-06	a097	j	17.0	70.0	1.0	0.0	2.65	2.24	16536.540375735596	9393.09292155101	22880.336170905983	15274.802843146725	6.543941581217094	3.518012330168917	8.930654243132702	6.011335239333619	2580.0	2681.0	2615.0	2576.0	d	10	16	0	circle	30	111	0.0080103356413368	-0.0004335224990288	0.01865791873642	-0.0002936570011153	6.783187894054865e-05	-0.0001745388859402	-0.0
2022-10-06	a097	j	17.0	70.0	1.0	0.0	2.65	2.24	16536.540375735596	9393.09292155101	22880.336170905983	15274.802843146725	6.543941581217094	3.518012330168917	8.930654243132702	6.011335239333619	2580.0	2681.0	2615.0	2576.0	d	10	16	0	circle	30	112	-0.0049485856284871	0.0070228718535179	-0.0079422294555181	-0.0003020189974401	6.015420611066921e-05	-0.0001575526910797	-0.0
2022-10-06	a097	j	17.0	70.0	1.0	0.0	2.65	2.24	16536.540375735596	9393.09292155101	22880.336170905983	15274.802843146725	6.543941581217094	3.518012330168917	8.930654243132702	6.011335239333619	2580.0	2681.0	2615.0	2576.0	d	10	16	0	circle	30	113	0.002317834465059	0.0005169245288244	-0.0006654651598921	-0.0003051097641095	5.082111920185769e-05	-0.0001389784167612	-0.0
2022-10-06	a097	j	17.0	70.0	1.0	0.0	2.65	2.24	16536.540375735596	9393.09292155101	22880.336170905983	15274.802843146725	6.543941581217094	3.518012330168917	8.930654243132702	6.011335239333619	2580.0	2681.0	2615.0	2576.0	d	10	16	0	circle	30	114	0.0008535184857575	-0.0090397423609068	0.0077360654397339	-0.0003032198427943	4.031188758551529e-05	-0.0001194574021451	-0.0
2022-10-06	a097	j	17.0	70.0	1.0	0.0	2.65	2.24	16536.540375735596	9393.09292155101	22880.336170905983	15274.802843146725	6.543941581217094	3.518012330168917	8.930654243132702	6.011335239333619	2580.0	2681.0	2615.0	2576.0	d	10	16	0	circle	30	115	-0.0003335278181559	-0.0016956632308121	0.0038837471155192	-0.0002966941881222	2.9117285865366395e-05	-9.947308638701186e-05	-0.0
2022-10-06	a097	j	17.0	70.0	1.0	0.0	2.65	2.24	16536.540375735596	9393.09292155101	22880.336170905983	15274.802843146725	6.543941581217094	3.518012330168917	8.930654243132702	6.011335239333619	2580.0	2681.0	2615.0	2576.0	d	10	16	0	circle	30	116	0.01351100985174	-2.0368904792152e-05	0.001300683214433	-0.0002858874443911	1.7668974153328564e-05	-7.932426246619478e-05	-0.0
2022-10-06	a097	j	17.0	70.0	1.0	0.0	2.65	2.24	16536.540375735596	9393.09292155101	22880.336170905983	15274.802843146725	6.543941581217094	3.518012330168917	8.930654243132702	6.011335239333619	2580.0	2681.0	2615.0	2576.0	d	10	16	0	circle	30	117	-0.016535398527293	0.0014905058830788	-0.0053101666151724	-0.0002711450928368	6.306412393893917e-06	-5.914208259828144e-05	-0.0
2022-10-06	a097	j	17.0	70.0	1.0	0.0	2.65	2.24	16536.540375735596	9393.09292155101	22880.336170905983	15274.802843146725	6.543941581217094	3.518012330168917	8.930654243132702	6.011335239333619	2580.0	2681.0	2615.0	2576.0	d	10	16	0	circle	30	118	0.0020701445545491	-0.0024186201335098	-0.001063616865178	-0.0002528177239463	-4.719388465689513e-06	-3.894858340931062e-05	-0.0
2022-10-06	a097	j	17.0	70.0	1.0	0.0	2.65	2.24	16536.540375735596	9393.09292155101	22880.336170905983	15274.802843146725	6.543941581217094	3.518012330168917	8.930654243132702	6.011335239333619	2580.0	2681.0	2615.0	2576.0	d	10	16	0	circle	30	119	0.0040902667512361	0.0001959684365882	0.0003353020252269	-0.0002312893881211	-1.5224849937510568e-05	-1.8726949121381e-05	-0.0
2022-10-06	a097	j	17.0	70.0	1.0	0.0	2.65	2.24	16536.540375735596	9393.09292155101	22880.336170905983	15274.802843146725	6.543941581217094	3.518012330168917	8.930654243132702	6.011335239333619	2580.0	2681.0	2615.0	2576.0	d	10	16	0	circle	30	120	-0.0052956199686529	0.0052208813890324	-0.0034439877497684	-0.0002069912818982	-2.506805426829712e-05	1.5246829161288738e-06	-0.0
2022-10-06	a097	j	17.0	70.0	1.0	0.0	2.65	2.24	16536.540375735596	9393.09292155101	22880.336170905983	15274.802843146725	6.543941581217094	3.518012330168917	8.930654243132702	6.011335239333619	2580.0	2681.0	2615.0	2576.0	d	10	16	0	circle	30	121	0.0040790053469357	0.0016580070706497	-0.0020867654331425	-0.000180397324466	-3.412496114730139e-05	2.176424131057044e-05	-0.0
2022-10-06	a097	j	17.0	70.0	1.0	0.0	2.65	2.24	16536.540375735596	9393.09292155101	22880.336170905983	15274.802843146725	6.543941581217094	3.518012330168917	8.930654243132702	6.011335239333619	2580.0	2681.0	2615.0	2576.0	d	10	16	0	circle	30	122	-0.00508244364465	-0.0067558233717677	0.0031041460886165	-0.000152015405355	-4.227964731646412e-05	4.1900428578638455e-05	-0.0
2022-10-06	a097	j	17.0	70.0	1.0	0.0	2.65	2.24	16536.540375735596	9393.09292155101	22880.336170905983	15274.802843146725	6.543941581217094	3.518012330168917	8.930654243132702	6.011335239333619	2580.0	2681.0	2615.0	2576.0	d	10	16	0	circle	30	123	-0.0005644623984287	0.0026245258965845	-0.0002804606041777	-0.0001223773467	-4.943423692850182e-05	6.18084822450724e-05	-0.0
2022-10-06	a097	j	17.0	70.0	1.0	0.0	2.65	2.24	16536.540375735596	9393.09292155101	22880.336170905983	15274.802843146725	6.543941581217094	3.518012330168917	8.930654243132702	6.011335239333619	2580.0	2681.0	2615.0	2576.0	d	10	16	0	circle	30	124	0.0039663546444955	-0.0028275574061765	0.0032127503214919	-9.202044391027532e-05	-5.552452407357968e-05	8.135680577767802e-05	-0.0
2022-10-06	a097	j	17.0	70.0	1.0	0.0	2.65	2.24	16536.540375735596	9393.09292155101	22880.336170905983	15274.802843146725	6.543941581217094	3.518012330168917	8.930654243132702	6.011335239333619	2580.0	2681.0	2615.0	2576.0	d	10	16	0	circle	30	125	0.0038014672109126	0.0017004492569286	0.0012343729022547	-6.145965651044126e-05	-6.052324703835085e-05	0.0001004278758725	-0.0
2022-10-06	a097	j	17.0	70.0	1.0	0.0	2.65	2.24	16536.540375735596	9393.09292155101	22880.336170905983	15274.802843146725	6.543941581217094	3.518012330168917	8.930654243132702	6.011335239333619	2580.0	2681.0	2615.0	2576.0	d	10	16	0	circle	30	126	-0.00137057859951	0.0003845849833942	0.0003440943504922	-3.116464273732968e-05	-6.442853650160631e-05	0.0001189208541291	2.332767489023612e-05
2022-10-06	a097	j	17.0	70.0	1.0	0.0	2.65	2.24	16536.540375735596	9393.09292155101	22880.336170905983	15274.802843146725	6.543941581217094	3.518012330168917	8.930654243132702	6.011335239333619	2580.0	2681.0	2615.0	2576.0	d	10	16	0	circle	30	127	-0.0006585698607157	0.002088556508176	-0.0014883967110762	-1.5601922071412865e-06	-6.724697996002406e-05	0.0001367326944885	6.792552232141528e-05
2022-10-06	a097	j	17.0	70.0	1.0	0.0	2.65	2.24	16536.540375735596	9393.09292155101	22880.336170905983	15274.802843146725	6.543941581217094	3.518012330168917	8.930654243132702	6.011335239333619	2580.0	2681.0	2615.0	2576.0	d	10	16	0	circle	30	128	-0.0027110383555002	-0.0049827891540081	-0.0006993553367468	2.694867997630085e-05	-6.898089827349119e-05	0.0001537241771555	5.779459890571038e-05
2022-10-06	a097	j	17.0	70.0	1.0	0.0	2.65	2.24	16536.540375735596	9393.09292155101	22880.336170905983	15274.802843146725	6.543941581217094	3.518012330168917	8.930654243132702	6.011335239333619	2580.0	2681.0	2615.0	2576.0	d	10	16	0	circle	30	129	-0.0004670505275003	0.0059442149686705	-0.0045488532978782	5.394492369820548e-05	-6.962282356744537e-05	0.0001696845773771	4.611683011146575e-05
2022-10-06	a097	j	17.0	70.0	1.0	0.0	2.65	2.24	16536.540375735596	9393.09292155101	22880.336170905983	15274.802843146725	6.543941581217094	3.518012330168917	8.930654243132702	6.011335239333619	2580.0	2681.0	2615.0	2576.0	d	10	16	0	circle	30	130	-0.0060783868961741	-0.0032677739334939	-0.0001836900000625	7.898103454246795e-05	-6.915397466556006e-05	0.0001843107502478	3.6175741039782405e-05
2022-10-06	a097	j	17.0	70.0	1.0	0.0	2.65	2.24	16536.540375735596	9393.09292155101	22880.336170905983	15274.802843146725	6.543941581217094	3.518012330168917	8.930654243132702	6.011335239333619	2580.0	2681.0	2615.0	2576.0	d	10	16	0	circle	30	131	-0.0001504779302055	0.0019476750807061	-0.0007397225241007	0.0001015876769381	-6.754547646105403e-05	0.0001972130385941	2.8079885194915293e-05
2022-10-06	a097	j	17.0	70.0	1.0	0.0	2.65	2.24	16536.540375735596	9393.09292155101	22880.336170905983	15274.802843146725	6.543941581217094	3.518012330168917	8.930654243132702	6.011335239333619	2580.0	2681.0	2615.0	2576.0	d	10	16	0	circle	30	132	0.0083498919234202	0.0008903712762356	0.0025636824222745	0.0001213161497903	-6.476552498946231e-05	0.0002079509985526	2.1869323772917605e-05
2022-10-06	a097	j	17.0	70.0	1.0	0.0	2.65	2.24	16536.540375735596	9393.09292155101	22880.336170905983	15274.802843146725	6.543941581217094	3.518012330168917	8.930654243132702	6.011335239333619	2580.0	2681.0	2615.0	2576.0	d	10	16	0	circle	30	133	0.0021855311766741	-0.0044030119010746	0.0037792565602289	0.0001378047125074	-6.079380622570967e-05	0.0002160884299355	1.748991120233724e-05
2022-10-06	a097	j	17.0	70.0	1.0	0.0	2.65	2.24	16536.540375735596	9393.09292155101	22880.336170905983	15274.802843146725	6.543941581217094	3.518012330168917	8.930654243132702	6.011335239333619	2580.0	2681.0	2615.0	2576.0	d	10	16	0	circle	30	134	0.00368553362538	-0.0007558631268663	-0.000561557467432	0.0001508363601027	-5.563854495620769e-05	0.0002212478103417	1.477290528285811e-05
2022-10-06	a097	j	17.0	70.0	1.0	0.0	2.65	2.24	16536.540375735596	9393.09292155101	22880.336170905983	15274.802843146725	6.543941581217094	3.518012330168917	8.930654243132702	6.011335239333619	2580.0	2681.0	2615.0	2576.0	d	10	16	0	circle	30	135	-0.0004369948526897	0.0031065786197854	0.0023275158368394	0.0001603550953785	-4.934641862413216e-05	0.0002231464341938	1.3444920191203768e-05
2022-10-06	a097	j	17.0	70.0	1.0	0.0	2.65	2.24	16536.540375735596	9393.09292155101	22880.336170905983	15274.802843146725	6.543941581217094	3.518012330168917	8.930654243132702	6.011335239333619	2580.0	2681.0	2615.0	2576.0	d	10	16	0	circle	30	136	-0.0067945815726044	-0.0015149495013541	0.0016424039575172	0.0001664348674928	-4.199900566870377e-05	0.0002216080959592	1.3174222797726436e-05
2022-10-06	a097	j	17.0	70.0	1.0	0.0	2.65	2.24	16536.540375735596	9393.09292155101	22880.336170905983	15274.802843146725	6.543941581217094	3.518012330168917	8.930654243132702	6.011335239333619	2580.0	2681.0	2615.0	2576.0	d	10	16	0	circle	30	137	-0.0029089216818623	0.0004469648994973	-0.0036449233494753	0.0001692255256335	-3.370153223952441e-05	0.0002165540476549	1.3626989781942734e-05
2022-10-06	a097	j	17.0	70.0	1.0	0.0	2.65	2.24	16536.540375735596	9393.09292155101	22880.336170905983	15274.802843146725	6.543941581217094	3.518012330168917	8.930654243132702	6.011335239333619	2580.0	2681.0	2615.0	2576.0	d	10	16	0	circle	30	138	0.0052516015376983	-0.000732417279308	0.0006884153378136	0.0001689121307108	-2.4573424642567332e-05	0.0002079814323007	1.4495876947336243e-05
2022-10-06	a097	j	17.0	70.0	1.0	0.0	2.65	2.24	16536.540375735596	9393.09292155101	22880.336170905983	15274.802843146725	6.543941581217094	3.518012330168917	8.930654243132702	6.011335239333619	2580.0	2681.0	2615.0	2576.0	d	10	16	0	circle	30	139	0.0033435189369637	0.0013024122086188	-0.0012335925283771	0.0001657069231339	-1.4742097475493758e-05	0.0001959411521163	1.5492131506881048e-05
2022-10-06	a097	j	17.0	70.0	1.0	0.0	2.65	2.24	16536.540375735596	9393.09292155101	22880.336170905983	15274.802843146725	6.543941581217094	3.518012330168917	8.930654243132702	6.011335239333619	2580.0	2681.0	2615.0	2576.0	d	10	16	0	circle	30	140	-0.0012784164389592	0.0001383268344541	0.0019286003666654	0.000159858437792	-4.337497986192353e-06	0.0001805261204806	1.633018470241361e-05
2022-10-06	a097	j	17.0	70.0	1.0	0.0	2.65	2.24	16536.540375735596	9393.09292155101	22880.336170905983	15274.802843146725	6.543941581217094	3.518012330168917	8.930654243132702	6.011335239333619	2580.0	2681.0	2615.0	2576.0	d	10	16	0	circle	30	141	-0.0015758748202806	0.0004067734153874	0.0009977881610999	0.0001516486356964	6.511357047227795e-06	0.0001618708734083	3.710880664633249e-06
2022-10-06	a097	j	17.0	70.0	1.0	0.0	2.65	2.24	16536.540375735596	9393.09292155101	22880.336170905983	15274.802843146725	6.543941581217094	3.518012330168917	8.930654243132702	6.011335239333619	2580.0	2681.0	2615.0	2576.0	d	10	16	0	circle	30	142	-0.0006385253723116	0.0022987637983351	-0.0001790853285406	0.0001413706335598	1.7674150987005885e-05	0.0001401540836668	-0.0
2022-10-06	a097	j	17.0	70.0	1.0	0.0	2.65	2.24	16536.540375735596	9393.09292155101	22880.336170905983	15274.802843146725	6.543941581217094	3.518012330168917	8.930654243132702	6.011335239333619	2580.0	2681.0	2615.0	2576.0	d	10	16	0	circle	30	143	-0.0008190242723095	-0.0045945654423959	-0.0002194040955209	0.0001293029213839	2.900897864435453e-05	0.0001155956502472	-0.0
2022-10-06	a097	j	17.0	70.0	1.0	0.0	2.65	2.24	16536.540375735596	9393.09292155101	22880.336170905983	15274.802843146725	6.543941581217094	3.518012330168917	8.930654243132702	6.011335239333619	2580.0	2681.0	2615.0	2576.0	d	10	16	0	circle	30	144	0.005709295773772	-0.0013458554931477	-0.0020402767676562	0.0001156939811603	4.0346727743938e-05	8.8447629512557e-05	-0.0
2022-10-06	a097	j	17.0	70.0	1.0	0.0	2.65	2.24	16536.540375735596	9393.09292155101	22880.336170905983	15274.802843146725	6.543941581217094	3.518012330168917	8.930654243132702	6.011335239333619	2580.0	2681.0	2615.0	2576.0	d	10	16	0	circle	30	145	-0.01083804957856	0.0009291888641591	-0.0016374434426388	0.0001007560697795	5.1480924559559895e-05	5.8986183621826864e-05	-0.0
2022-10-06	a097	j	17.0	70.0	1.0	0.0	2.65	2.24	16536.540375735596	9393.09292155101	22880.336170905983	15274.802843146725	6.543941581217094	3.518012330168917	8.930654243132702	6.011335239333619	2580.0	2681.0	2615.0	2576.0	d	10	16	0	circle	30	146	0.0009746546379639	0.0020513814494271	-0.00176858287117	8.466454048189492e-05	6.217403520528235e-05	2.751508512936212e-05	-0.0
2022-10-06	a097	j	17.0	70.0	1.0	0.0	2.65	2.24	16536.540375735596	9393.09292155101	22880.336170905983	15274.802843146725	6.543941581217094	3.518012330168917	8.930654243132702	6.011335239333619	2580.0	2681.0	2615.0	2576.0	d	10	16	0	circle	30	147	0.0082682554327278	0.0013386502908423	0.0084359059984138	6.757125617633001e-05	7.217722248732346e-05	-5.612608951854508e-06	-0.0
2022-10-06	a097	j	17.0	70.0	1.0	0.0	2.65	2.24	16536.540375735596	9393.09292155101	22880.336170905983	15274.802843146725	6.543941581217094	3.518012330168917	8.930654243132702	6.011335239333619	2580.0	2681.0	2615.0	2576.0	d	10	16	0	circle	30	148	-0.0080964201566197	-0.0013109275215746	-0.0035137411446239	4.963866107140302e-05	8.124835722010265e-05	-3.9961487483845424e-05	-0.0
2022-10-06	a097	j	17.0	70.0	1.0	0.0	2.65	2.24	16536.540375735596	9393.09292155101	22880.336170905983	15274.802843146725	6.543941581217094	3.518012330168917	8.930654243132702	6.011335239333619	2580.0	2681.0	2615.0	2576.0	d	10	16	0	circle	30	149	0.0031552878806047	-0.0007568259251658	0.0034988025581212	3.108250469644495e-05	8.915819379709364e-05	-7.498900369995115e-05	-0.0
2022-10-06	a097	j	17.0	70.0	1.0	0.0	2.65	2.24	16536.540375735596	9393.09292155101	22880.336170905983	15274.802843146725	6.543941581217094	3.518012330168917	8.930654243132702	6.011335239333619	2580.0	2681.0	2615.0	2576.0	d	10	16	0	circle	30	150	0.0078041936948578	-0.0012040124861854	-9.0636088564465e-05	1.2209416286295824e-05	9.568899158953124e-05	-0.0001100442043124	-2.14579643664431e-06
2022-10-06	a097	j	17.0	70.0	1.0	0.0	2.65	2.24	16536.540375735596	9393.09292155101	22880.336170905983	15274.802843146725	6.543941581217094	3.518012330168917	8.930654243132702	6.011335239333619	2580.0	2681.0	2615.0	2576.0	d	10	16	0	circle	30	151	0.0036759273712008	0.0011666028059934	-0.0001384393858987	-6.557827246529147e-06	0.0001006368090601	-0.0001443898424259	-3.719520611929988e-05
2022-10-06	a097	j	17.0	70.0	1.0	0.0	2.65	2.24	16536.540375735596	9393.09292155101	22880.336170905983	15274.802843146725	6.543941581217094	3.518012330168917	8.930654243132702	6.011335239333619	2580.0	2681.0	2615.0	2576.0	d	10	16	0	circle	30	152	-0.010796689357774	0.002349665044036	-0.002680617815561	-2.468321411502036e-05	0.0001038230817211	-0.0001772401849971	-4.873388916098327e-05
2022-10-06	a097	j	17.0	70.0	1.0	0.0	2.65	2.24	16536.540375735596	9393.09292155101	22880.336170905983	15274.802843146725	6.543941581217094	3.518012330168917	8.930654243132702	6.011335239333619	2580.0	2681.0	2615.0	2576.0	d	10	16	0	circle	30	153	0.0092503957759824	-0.0004646877857108	-0.0022625957739749	-4.155888885304944e-05	0.0001051102102821	-0.0002078046679612	-6.113556882607219e-05
2022-10-06	a097	j	17.0	70.0	1.0	0.0	2.65	2.24	16536.540375735596	9393.09292155101	22880.336170905983	15274.802843146725	6.543941581217094	3.518012330168917	8.930654243132702	6.011335239333619	2580.0	2681.0	2615.0	2576.0	d	10	16	0	circle	30	154	0.0015658660276498	-0.0013200255130965	0.0047781586115439	-5.656957544801133e-05	0.0001044113980742	-0.0002353252572406	-7.434428371830188e-05
2022-10-06	a097	j	17.0	70.0	1.0	0.0	2.65	2.24	16536.540375735596	9393.09292155101	22880.336170905983	15274.802843146725	6.543941581217094	3.518012330168917	8.930654243132702	6.011335239333619	2580.0	2681.0	2615.0	2576.0	d	10	16	0	circle	30	155	-0.0077173797492779	0.000953317657135	-0.0009615712432936	-6.916440009232456e-05	0.0001016919289302	-0.000259102467225	-8.824613820254614e-05
2022-10-06	a097	j	17.0	70.0	1.0	0.0	2.65	2.24	16536.540375735596	9393.09292155101	22880.336170905983	15274.802843146725	6.543941581217094	3.518012330168917	8.930654243132702	6.011335239333619	2580.0	2681.0	2615.0	2576.0	d	10	16	0	circle	30	156	-0.0067307740336452	0.0007372094766861	-0.0004581661303435	-7.893487841755826e-05	9.696764784830802e-05	-0.0002785195296256	-0.0001026170033597
2022-10-06	a097	j	17.0	70.0	1.0	0.0	2.65	2.24	16536.540375735596	9393.09292155101	22880.336170905983	15274.802843146725	6.543941581217094	3.518012330168917	8.930654243132702	6.011335239333619	2580.0	2681.0	2615.0	2576.0	d	10	16	0	circle	30	157	0.0042577559094447	-0.0029620882868675	-0.0019112971309535	-8.568353709446413e-05	9.030556400735931e-05	-0.000293076352852	-0.0001170872517502
2022-10-06	a097	j	17.0	70.0	1.0	0.0	2.65	2.24	16536.540375735596	9393.09292155101	22880.336170905983	15274.802843146725	6.543941581217094	3.518012330168917	8.930654243132702	6.011335239333619	2580.0	2681.0	2615.0	2576.0	d	10	16	0	circle	30	158	-0.0021355372963716	0.0021309136869461	-0.0021785050682657	-8.945465425964276e-05	8.182734543779096e-05	-0.0003024310952768	-0.0001311490955794
2022-10-06	a097	j	17.0	70.0	1.0	0.0	2.65	2.24	16536.540375735596	9393.09292155101	22880.336170905983	15274.802843146725	6.543941581217094	3.518012330168917	8.930654243132702	6.011335239333619	2580.0	2681.0	2615.0	2576.0	d	10	16	0	circle	30	159	-0.0018540452947627	0.0012319167646185	-0.0056827789263159	-9.052279130319274e-05	7.171658452933499e-05	-0.0003064353200709	-0.0001441959442384
2022-10-06	a097	j	17.0	70.0	1.0	0.0	2.65	2.24	16536.540375735596	9393.09292155101	22880.336170905983	15274.802843146725	6.543941581217094	3.518012330168917	8.930654243132702	6.011335239333619	2580.0	2681.0	2615.0	2576.0	d	10	16	0	circle	30	160	0.0003988354643684	0.0010378975707053	0.0010127352081984	-8.935804626548787e-05	6.022822213218202e-05	-0.000305146969057	-0.0001555607006593
2022-10-06	a097	j	17.0	70.0	1.0	0.0	2.65	2.24	16536.540375735596	9393.09292155101	22880.336170905983	15274.802843146725	6.543941581217094	3.518012330168917	8.930654243132702	6.011335239333619	2580.0	2681.0	2615.0	2576.0	d	10	16	0	circle	30	161	0.0001760269414924	0.0020615663871224	0.0003786390872065	-8.658023586901986e-05	4.769199003581406e-05	-0.0002988111052177	-0.0001645388793129
2022-10-06	a097	j	17.0	70.0	1.0	0.0	2.65	2.24	16536.540375735596	9393.09292155101	22880.336170905983	15274.802843146725	6.543941581217094	3.518012330168917	8.930654243132702	6.011335239333619	2580.0	2681.0	2615.0	2576.0	d	10	16	0	circle	30	162	-0.0015701815552349	-8.610086592947e-05	-0.0010557194661244	-8.290377624814474e-05	3.450090785412218e-05	-0.0002878115472029	-0.0001704068631007
2022-10-06	a097	j	17.0	70.0	1.0	0.0	2.65	2.24	16536.540375735596	9393.09292155101	22880.336170905983	15274.802843146725	6.543941581217094	3.518012330168917	8.930654243132702	6.011335239333619	2580.0	2681.0	2615.0	2576.0	d	10	16	0	circle	30	163	-0.0002994660988368	-0.0001782270165025	0.000572985924012	-7.907547583575964e-05	2.1081842566153183e-05	-0.0002726080647766	-0.0001724507463747
2022-10-06	a097	j	17.0	70.0	1.0	0.0	2.65	2.24	16536.540375735596	9393.09292155101	22880.336170905983	15274.802843146725	6.543941581217094	3.518012330168917	8.930654243132702	6.011335239333619	2580.0	2681.0	2615.0	2576.0	d	10	16	0	circle	30	164	-0.0004090755595422	-0.0001485377289146	0.0004244589704988	-7.580662105413967e-05	7.851622040631684e-06	-0.0002536720097366	-0.0001700137666419
2022-10-06	a097	j	17.0	70.0	1.0	0.0	2.65	2.24	16536.540375735596	9393.09292155101	22880.336170905983	15274.802843146725	6.543941581217094	3.518012330168917	8.930654243132702	6.011335239333619	2580.0	2681.0	2615.0	2576.0	d	10	16	0	circle	30	165	0.002800262861916	-0.005819382232806	0.0081562275670303	-7.369862875627228e-05	-4.832811197177754e-06	-0.0002314272875885	-0.000152895847635
2022-10-06	a097	j	17.0	70.0	1.0	0.0	2.65	2.24	16536.540375735596	9393.09292155101	22880.336170905983	15274.802843146725	6.543941581217094	3.518012330168917	8.930654243132702	6.011335239333619	2580.0	2681.0	2615.0	2576.0	d	10	16	0	circle	30	166	0.0055328036058069	0.0010565439617903	0.0029766250185499	-7.316708219054003e-05	-1.671738002100619e-05	-0.0002062090224826	-0.0001163245602711
2022-10-06	a097	j	17.0	70.0	1.0	0.0	2.65	2.24	16536.540375735596	9393.09292155101	22880.336170905983	15274.802843146725	6.543941581217094	3.518012330168917	8.930654243132702	6.011335239333619	2580.0	2681.0	2615.0	2576.0	d	10	16	0	circle	30	167	0.0054754804006972	-0.0027331813081284	-0.0021400714512242	-7.438089528573605e-05	-2.767286716007318e-05	-0.0001782614947709	-7.620773232513544e-05
2022-10-06	a097	j	17.0	70.0	1.0	0.0	2.65	2.24	16536.540375735596	9393.09292155101	22880.336170905983	15274.802843146725	6.543941581217094	3.518012330168917	8.930654243132702	6.011335239333619	2580.0	2681.0	2615.0	2576.0	d	10	16	0	circle	30	168	-0.0027992132012537	0.0004723817492152	-0.0029552777675413	-7.724052874291417e-05	-3.7688494253273016e-05	-0.0001477872632766	-3.285824028041928e-05
2022-10-06	a097	j	17.0	70.0	1.0	0.0	2.65	2.24	16536.540375735596	9393.09292155101	22880.336170905983	15274.802843146725	6.543941581217094	3.518012330168917	8.930654243132702	6.011335239333619	2580.0	2681.0	2615.0	2576.0	d	10	16	0	circle	30	169	0.0011515553458599	-0.0029402080207408	-0.0026903680127948	-8.140876031443552e-05	-4.684000150965792e-05	-0.0001150308721572	-0.0
2022-10-06	a097	j	17.0	70.0	1.0	0.0	2.65	2.24	16536.540375735596	9393.09292155101	22880.336170905983	15274.802843146725	6.543941581217094	3.518012330168917	8.930654243132702	6.011335239333619	2580.0	2681.0	2615.0	2576.0	d	10	16	0	circle	30	170	-0.0085147976311984	0.0093670412635787	-0.0044390833371218	-8.638188509252164e-05	-5.524029900918946e-05	-8.036198442537458e-05	-0.0
2022-10-06	a097	j	17.0	70.0	1.0	0.0	2.65	2.24	16536.540375735596	9393.09292155101	22880.336170905983	15274.802843146725	6.543941581217094	3.518012330168917	8.930654243132702	6.011335239333619	2580.0	2681.0	2615.0	2576.0	d	10	16	0	circle	30	171	0.0054502962935046	-0.0043422956090441	-0.0041764799852468	-9.157013213717988e-05	-6.298515093775343e-05	-4.432833458210372e-05	-0.0
2022-10-06	a097	j	17.0	70.0	1.0	0.0	2.65	2.24	16536.540375735596	9393.09292155101	22880.336170905983	15274.802843146725	6.543941581217094	3.518012330168917	8.930654243132702	6.011335239333619	2580.0	2681.0	2615.0	2576.0	d	10	16	0	circle	30	172	-7.1923459782875e-05	0.0034018772730131	0.0012805782769215	-9.63613480646859e-05	-7.01116335524718e-05	-7.66327153153128e-06	-0.0
2022-10-06	a097	j	17.0	70.0	1.0	0.0	2.65	2.24	16536.540375735596	9393.09292155101	22880.336170905983	15274.802843146725	6.543941581217094	3.518012330168917	8.930654243132702	6.011335239333619	2580.0	2681.0	2615.0	2576.0	d	10	16	0	circle	30	173	0.0002105764537898	0.0050729552121702	0.0002840669353808	-0.0001001663187024	-7.658206535685414e-05	2.8753894296876767e-05	-0.0
2022-10-06	a097	j	17.0	70.0	1.0	0.0	2.65	2.24	16536.540375735596	9393.09292155101	22880.336170905983	15274.802843146725	6.543941581217094	3.518012330168917	8.930654243132702	6.011335239333619	2580.0	2681.0	2615.0	2576.0	d	10	16	0	circle	30	174	-0.0075659388334581	-0.0067347115022642	0.0024938953592112	-0.0001024602540447	-8.229531783218425e-05	6.397152471164466e-05	-0.0
2022-10-06	a097	j	17.0	70.0	1.0	0.0	2.65	2.24	16536.540375735596	9393.09292155101	22880.336170905983	15274.802843146725	6.543941581217094	3.518012330168917	8.930654243132702	6.011335239333619	2580.0	2681.0	2615.0	2576.0	d	10	16	0	circle	30	175	0.0022604724724088	-0.001135841691979	0.0020271930897176	-0.0001028234469124	-8.712074167290939e-05	9.704988727037504e-05	-0.0
2022-10-06	a097	j	17.0	70.0	1.0	0.0	2.65	2.24	16536.540375735596	9393.09292155101	22880.336170905983	15274.802843146725	6.543941581217094	3.518012330168917	8.930654243132702	6.011335239333619	2580.0	2681.0	2615.0	2576.0	d	10	16	0	circle	30	176	-0.0027061204339535	0.0010574231388644	-0.0019989196600369	-0.000100965541337	-9.09401456080655e-05	0.0001271356026505	-0.0
2022-10-06	a097	j	17.0	70.0	1.0	0.0	2.65	2.24	16536.540375735596	9393.09292155101	22880.336170905983	15274.802843146725	6.543941581217094	3.518012330168917	8.930654243132702	6.011335239333619	2580.0	2681.0	2615.0	2576.0	d	10	16	0	circle	30	177	0.010793826849859	-0.0006883495538682	-0.0004289097791699	-9.672408658006044e-05	-9.36782054088154e-05	0.000153519068336	-0.0
2022-10-06	a097	j	17.0	70.0	1.0	0.0	2.65	2.24	16536.540375735596	9393.09292155101	22880.336170905983	15274.802843146725	6.543941581217094	3.518012330168917	8.930654243132702	6.011335239333619	2580.0	2681.0	2615.0	2576.0	d	10	16	0	circle	30	178	-0.01167925118597	-0.0022440804664876	0.0090900633041163	-9.005165616134216e-05	-9.53150783486986e-05	0.0001756796678235	-0.0
2022-10-06	a097	j	17.0	70.0	1.0	0.0	2.65	2.24	16536.540375735596	9393.09292155101	22880.336170905983	15274.802843146725	6.543941581217094	3.518012330168917	8.930654243132702	6.011335239333619	2580.0	2681.0	2615.0	2576.0	d	10	16	0	circle	30	179	0.0004357282028254	-2.4324556847604e-05	-0.0002836004000541	-8.101086007647984e-05	-9.588730962879046e-05	0.0001933201583422	1.6421988637024186e-05
2022-10-06	a097	j	17.0	70.0	1.0	0.0	2.65	2.24	16536.540375735596	9393.09292155101	22880.336170905983	15274.802843146725	6.543941581217094	3.518012330168917	8.930654243132702	6.011335239333619	2580.0	2681.0	2615.0	2576.0	d	10	16	0	circle	30	180	0.0007624846783426	0.0015982177633817	0.000344210134814	-6.977305093007885e-05	-9.547977505650368e-05	0.0002063769476139	4.112412162740357e-05
2022-10-06	a097	j	17.0	70.0	1.0	0.0	2.65	2.24	16536.540375735596	9393.09292155101	22880.336170905983	15274.802843146725	6.543941581217094	3.518012330168917	8.930654243132702	6.011335239333619	2580.0	2681.0	2615.0	2576.0	d	10	16	0	circle	30	181	0.0014941415593983	0.0009131055439509	0.0003896832946634	-5.6601014151623154e-05	-9.42095891544712e-05	0.0002149941144032	6.418351109711074e-05
2022-10-06	a097	j	17.0	70.0	1.0	0.0	2.65	2.24	16536.540375735596	9393.09292155101	22880.336170905983	15274.802843146725	6.543941581217094	3.518012330168917	8.930654243132702	6.011335239333619	2580.0	2681.0	2615.0	2576.0	d	10	16	0	circle	30	182	-0.0004652213929475	-0.0007413824017058	0.0005171047892908	-4.181279019605292e-05	-9.220943826900464e-05	0.0002194684450977	8.544621663266959e-05
2022-10-06	a097	j	17.0	70.0	1.0	0.0	2.65	2.24	16536.540375735596	9393.09292155101	22880.336170905983	15274.802843146725	6.543941581217094	3.518012330168917	8.930654243132702	6.011335239333619	2580.0	2681.0	2615.0	2576.0	d	10	16	0	circle	30	183	-0.0013129211225152	0.001834407564233	-0.0002918230031669	-2.5741976250664387e-05	-8.961913547080917e-05	0.0002201820181635	0.000104820906442
2022-10-06	a097	j	17.0	70.0	1.0	0.0	2.65	2.24	16536.540375735596	9393.09292155101	22880.336170905983	15274.802843146725	6.543941581217094	3.518012330168917	8.930654243132702	6.011335239333619	2580.0	2681.0	2615.0	2576.0	d	10	16	0	circle	30	184	0.013073499864997	-0.0054764557300601	-0.0006254238539608	-8.706111696222749e-06	-8.658673992319826e-05	0.0002175318981154	0.000122239046496
2022-10-06	a097	j	17.0	70.0	1.0	0.0	2.65	2.24	16536.540375735596	9393.09292155101	22880.336170905983	15274.802843146725	6.543941581217094	3.518012330168917	8.930654243132702	6.011335239333619	2580.0	2681.0	2615.0	2576.0	d	10	16	0	circle	30	185	0.0015086370501715	0.0003043777004542	-0.0023013716435044	9.005690989579898e-06	-8.327187882602683e-05	0.0002118613331989	0.0001195837633833
2022-10-06	a097	j	17.0	70.0	1.0	0.0	2.65	2.24	16536.540375735596	9393.09292155101	22880.336170905983	15274.802843146725	6.543941581217094	3.518012330168917	8.930654243132702	6.011335239333619	2580.0	2681.0	2615.0	2576.0	d	10	16	0	circle	30	186	-0.016691161926512	0.0016851212068079	0.0017006576233369	2.710553662471844e-05	-7.98394983393819e-05	0.0002033982759542	9.645324099017006e-05
2022-10-06	a097	j	17.0	70.0	1.0	0.0	2.65	2.24	16536.540375735596	9393.09292155101	22880.336170905983	15274.802843146725	6.543941581217094	3.518012330168917	8.930654243132702	6.011335239333619	2580.0	2681.0	2615.0	2576.0	d	10	16	0	circle	30	187	0.0090592063104603	0.000552614754822	-0.0070348904299507	4.523853537126036e-05	-7.643821805942534e-05	0.0001922078101758	7.053105674517263e-05
2022-10-06	a097	j	17.0	70.0	1.0	0.0	2.65	2.24	16536.540375735596	9393.09292155101	22880.336170905983	15274.802843146725	6.543941581217094	3.518012330168917	8.930654243132702	6.011335239333619	2580.0	2681.0	2615.0	2576.0	d	10	16	0	circle	30	188	-0.0036647122742633	-0.0035931108489177	-0.0016639009305712	6.291039386886529e-05	-7.317025638614921e-05	0.0001781655914675	4.20849412125806e-05
2022-10-06	a097	j	17.0	70.0	1.0	0.0	2.65	2.24	16536.540375735596	9393.09292155101	22880.336170905983	15274.802843146725	6.543941581217094	3.518012330168917	8.930654243132702	6.011335239333619	2580.0	2681.0	2615.0	2576.0	d	10	16	0	circle	30	189	-0.0071671906033647	0.0064726090535825	0.0024030096673143	7.944567697753671e-05	-7.00626765530968e-05	0.0001609623082482	1.1453954717652524e-05
2022-10-06	a097	j	17.0	70.0	1.0	0.0	2.65	2.24	16536.540375735596	9393.09292155101	22880.336170905983	15274.802843146725	6.543941581217094	3.518012330168917	8.930654243132702	6.011335239333619	2580.0	2681.0	2615.0	2576.0	d	10	16	0	circle	30	190	0.0068892832115066	-0.000545566725301	1.8227615105536e-05	9.397957884302668e-05	-6.704385340748272e-05	0.0001401443355489	-0.0
2022-10-06	a097	j	17.0	70.0	1.0	0.0	2.65	2.24	16536.540375735596	9393.09292155101	22880.336170905983	15274.802843146725	6.543941581217094	3.518012330168917	8.930654243132702	6.011335239333619	2580.0	2681.0	2615.0	2576.0	d	10	16	0	circle	30	191	-0.003631232743268	0.0038600446062177	-0.0008780160798859	0.0001054757900756	-6.39316334217187e-05	0.0001151797848892	-0.0
2022-10-06	a097	j	17.0	70.0	1.0	0.0	2.65	2.24	16536.540375735596	9393.09292155101	22880.336170905983	15274.802843146725	6.543941581217094	3.518012330168917	8.930654243132702	6.011335239333619	2580.0	2681.0	2615.0	2576.0	d	10	16	0	circle	30	192	0.0036203646192067	-0.0072328197799131	0.0046578680912737	0.0001127634858974	-6.044354392208335e-05	8.553117718889248e-05	-0.0
2022-10-06	a097	j	17.0	70.0	1.0	0.0	2.65	2.24	16536.540375735596	9393.09292155101	22880.336170905983	15274.802843146725	6.543941581217094	3.518012330168917	8.930654243132702	6.011335239333619	2580.0	2681.0	2615.0	2576.0	d	10	16	0	circle	30	193	0.0005924755744577	0.0013452645089878	0.0057343534992107	0.0001145792267044	-5.62272737296514e-05	5.072071757700628e-05	-0.0
2022-10-06	a097	j	17.0	70.0	1.0	0.0	2.65	2.24	16536.540375735596	9393.09292155101	22880.336170905983	15274.802843146725	6.543941581217094	3.518012330168917	8.930654243132702	6.011335239333619	2580.0	2681.0	2615.0	2576.0	d	10	16	0	circle	30	194	-0.0007438607797211	-7.3806739510099e-05	0.0016517564788421	0.0001096006327891	-5.089301639996244e-05	1.037317438989862e-05	-0.0
2022-10-06	a097	j	17.0	70.0	1.0	0.0	2.65	2.24	16536.540375735596	9393.09292155101	22880.336170905983	15274.802843146725	6.543941581217094	3.518012330168917	8.930654243132702	6.011335239333619	2580.0	2681.0	2615.0	2576.0	d	10	16	0	circle	30	195	-0.0017665523224629	0.0024710873306098	-0.010494861742102	9.64686975841779e-05	-4.403214574202489e-05	-3.577990528345641e-05	-0.0
2022-10-06	a097	j	17.0	70.0	1.0	0.0	2.65	2.24	16536.540375735596	9393.09292155101	22880.336170905983	15274.802843146725	6.543941581217094	3.518012330168917	8.930654243132702	6.011335239333619	2580.0	2681.0	2615.0	2576.0	d	10	16	0	circle	30	196	0.002284991445811	-0.0020840687550832	-0.0052037578471023	7.38042128271706e-05	-3.5225484884556046e-05	-8.792756777416498e-05	-0.0
2022-10-06	a097	j	17.0	70.0	1.0	0.0	2.65	2.24	16536.540375735596	9393.09292155101	22880.336170905983	15274.802843146725	6.543941581217094	3.518012330168917	8.930654243132702	6.011335239333619	2580.0	2681.0	2615.0	2576.0	d	10	16	0	circle	30	197	-0.0060322964957138	-0.0019307688393076	0.0045955364795979	4.022736435545207e-05	-2.4052758948564865e-05	-0.000146197719782	-8.191759647799933e-05
2022-10-06	a097	j	17.0	70.0	1.0	0.0	2.65	2.24	16536.540375735596	9393.09292155101	22880.336170905983	15274.802843146725	6.543941581217094	3.518012330168917	8.930654243132702	6.011335239333619	2580.0	2681.0	2615.0	2576.0	d	10	16	0	circle	30	198	0.0095721551218281	0.0021182744969094	0.0060600922657686	-5.613790146123741e-06	-1.0104697481027946e-05	-0.0002106307435411	-0.000194912255914
2022-10-06	a097	j	17.0	70.0	1.0	0.0	2.65	2.24	16536.540375735596	9393.09292155101	22880.336170905983	15274.802843146725	6.543941581217094	3.518012330168917	8.930654243132702	6.011335239333619	2580.0	2681.0	2615.0	2576.0	d	10	16	0	circle	30	199	-0.0041925942021399	-0.0010130765599483	0.0014812581439507	-6.500863804810293e-05	7.009339293939087e-06	-0.0002811214693448	-0.0002091034920028
2022-10-06	a097	j	17.0	70.0	1.0	0.0	2.65	2.24	16536.540375735596	9393.09292155101	22880.336170905983	15274.802843146725	6.543941581217094	3.518012330168917	8.930654243132702	6.011335239333619	2580.0	2681.0	2615.0	2576.0	d	10	16	0	circle	30	200	-0.0027800488758195	0.0079194627512623	-0.0094981648697727	-0.0001391531179278	2.765851114752466e-05	-0.0003573736186295	-0.0001905619895541
2022-10-06	a097	j	17.0	70.0	1.0	0.0	2.65	2.24	16536.540375735596	9393.09292155101	22880.336170905983	15274.802843146725	6.543941581217094	3.518012330168917	8.930654243132702	6.011335239333619	2580.0	2681.0	2615.0	2576.0	d	10	17	0	circle	30	0	0.0022011897975979	-0.0017468513558723	0.0009339329863286	-0.0002000980926407	-1.4390334040117996e-05	-3.240614181127854e-05	-0.0
2022-10-06	a097	j	17.0	70.0	1.0	0.0	2.65	2.24	16536.540375735596	9393.09292155101	22880.336170905983	15274.802843146725	6.543941581217094	3.518012330168917	8.930654243132702	6.011335239333619	2580.0	2681.0	2615.0	2576.0	d	10	17	0	circle	30	1	-0.0017182314042788	0.0004488507090577	-0.0001083379448465	-0.0001805275185657	-6.134860726580422e-06	-2.039224970974668e-05	-0.0
2022-10-06	a097	j	17.0	70.0	1.0	0.0	2.65	2.24	16536.540375735596	9393.09292155101	22880.336170905983	15274.802843146725	6.543941581217094	3.518012330168917	8.930654243132702	6.011335239333619	2580.0	2681.0	2615.0	2576.0	d	10	17	0	circle	30	2	-0.0013941463516174	0.000226549746242	-2.4713402533339e-05	-0.0001579643936519	2.6271192228986302e-06	-8.566125119055525e-06	-0.0
2022-10-06	a097	j	17.0	70.0	1.0	0.0	2.65	2.24	16536.540375735596	9393.09292155101	22880.336170905983	15274.802843146725	6.543941581217094	3.518012330168917	8.930654243132702	6.011335239333619	2580.0	2681.0	2615.0	2576.0	d	10	17	0	circle	30	3	0.010667118316876	-0.0006306922492478	0.0031305729359985	-0.0001329806737507	1.1507363597414204e-05	2.761676754748991e-06	-0.0
2022-10-06	a097	j	17.0	70.0	1.0	0.0	2.65	2.24	16536.540375735596	9393.09292155101	22880.336170905983	15274.802843146725	6.543941581217094	3.518012330168917	8.930654243132702	6.011335239333619	2580.0	2681.0	2615.0	2576.0	d	10	17	0	circle	30	4	-0.002184291397775	0.0036053344059175	1.8743975606932e-05	-0.0001061679281318	2.010267607970337e-05	1.3326066773095224e-05	-0.0
2022-10-06	a097	j	17.0	70.0	1.0	0.0	2.65	2.24	16536.540375735596	9393.09292155101	22880.336170905983	15274.802843146725	6.543941581217094	3.518012330168917	8.930654243132702	6.011335239333619	2580.0	2681.0	2615.0	2576.0	d	10	17	0	circle	30	5	-0.0084142460292935	-0.0030402073457632	-0.0013839185543798	-7.81180274171205e-05	2.8021129045917237e-05	2.291590282779184e-05	-0.0
2022-10-06	a097	j	17.0	70.0	1.0	0.0	2.65	2.24	16536.540375735596	9393.09292155101	22880.336170905983	15274.802843146725	6.543941581217094	3.518012330168917	8.930654243132702	6.011335239333619	2580.0	2681.0	2615.0	2576.0	d	10	17	0	circle	30	6	0.0014658946383581	-0.0013782487582697	-0.0008719068691839	-4.943019940107383e-05	3.49022342935711e-05	3.136975994804825e-05	-0.0
2022-10-06	a097	j	17.0	70.0	1.0	0.0	2.65	2.24	16536.540375735596	9393.09292155101	22880.336170905983	15274.802843146725	6.543941581217094	3.518012330168917	8.930654243132702	6.011335239333619	2580.0	2681.0	2615.0	2576.0	d	10	17	0	circle	30	7	0.0034621163194634	0.0035622563967806	0.0014063133349989	-2.0717851299853424e-05	4.043405077606339e-05	3.856654705648647e-05	-0.0
2022-10-06	a097	j	17.0	70.0	1.0	0.0	2.65	2.24	16536.540375735596	9393.09292155101	22880.336170905983	15274.802843146725	6.543941581217094	3.518012330168917	8.930654243132702	6.011335239333619	2580.0	2681.0	2615.0	2576.0	d	10	17	0	circle	30	8	-0.0060276388952822	-0.0019401562703481	-0.0007233759782365	7.407596083953343e-06	4.437344481763461e-05	4.441978686143376e-05	-0.0
2022-10-06	a097	j	17.0	70.0	1.0	0.0	2.65	2.24	16536.540375735596	9393.09292155101	22880.336170905983	15274.802843146725	6.543941581217094	3.518012330168917	8.930654243132702	6.011335239333619	2580.0	2681.0	2615.0	2576.0	d	10	17	0	circle	30	9	0.0056515155980384	-0.0011322862021823	-0.0005294845479008	3.437063830137672e-05	4.656960017276776e-05	4.8876809186252e-05	-0.0
2022-10-06	a097	j	17.0	70.0	1.0	0.0	2.65	2.24	16536.540375735596	9393.09292155101	22880.336170905983	15274.802843146725	6.543941581217094	3.518012330168917	8.930654243132702	6.011335239333619	2580.0	2681.0	2615.0	2576.0	d	10	17	0	circle	30	10	0.0024572582750483	0.0011664696300431	0.0006270055958701	5.966897578642266e-05	4.698783856505374e-05	5.1920092924742754e-05	-0.0
2022-10-06	a097	j	17.0	70.0	1.0	0.0	2.65	2.24	16536.540375735596	9393.09292155101	22880.336170905983	15274.802843146725	6.543941581217094	3.518012330168917	8.930654243132702	6.011335239333619	2580.0	2681.0	2615.0	2576.0	d	10	17	0	circle	30	11	0.0002666142913924	0.012934392770856	0.0001441009858521	8.29034063689685e-05	4.5732605586382434e-05	5.357022403293734e-05	-0.0
2022-10-06	a097	j	17.0	70.0	1.0	0.0	2.65	2.24	16536.540375735596	9393.09292155101	22880.336170905983	15274.802843146725	6.543941581217094	3.518012330168917	8.930654243132702	6.011335239333619	2580.0	2681.0	2615.0	2576.0	d	10	17	0	circle	30	12	-0.0038866103218101	-0.0045726051518584	-0.0016052505412369	0.0001037893475903	4.305717742418821e-05	5.389081888805502e-05	-0.0
2022-10-06	a097	j	17.0	70.0	1.0	0.0	2.65	2.24	16536.540375735596	9393.09292155101	22880.336170905983	15274.802843146725	6.543941581217094	3.518012330168917	8.930654243132702	6.011335239333619	2580.0	2681.0	2615.0	2576.0	d	10	17	0	circle	30	13	0.0038098090953433	-0.0047864152846047	0.0051244849922487	0.000122148877368	3.933602808897994e-05	5.29943834741378e-05	-0.0
2022-10-06	a097	j	17.0	70.0	1.0	0.0	2.65	2.24	16536.540375735596	9393.09292155101	22880.336170905983	15274.802843146725	6.543941581217094	3.518012330168917	8.930654243132702	6.011335239333619	2580.0	2681.0	2615.0	2576.0	d	10	17	0	circle	30	14	0.0069894396575996	0.0005890159184503	-2.804764520237e-05	0.0001378941183472	3.4997304803143104e-05	5.104540138323247e-05	-0.0
2022-10-06	a097	j	17.0	70.0	1.0	0.0	2.65	2.24	16536.540375735596	9393.09292155101	22880.336170905983	15274.802843146725	6.543941581217094	3.518012330168917	8.930654243132702	6.011335239333619	2580.0	2681.0	2615.0	2576.0	d	10	17	0	circle	30	15	-0.0051715677274288	-0.0017701352777148	-0.0007271269254753	0.0001510025304169	3.0446821840427688e-05	4.825252170670368e-05	-0.0
2022-10-06	a097	j	17.0	70.0	1.0	0.0	2.65	2.24	16536.540375735596	9393.09292155101	22880.336170905983	15274.802843146725	6.543941581217094	3.518012330168917	8.930654243132702	6.011335239333619	2580.0	2681.0	2615.0	2576.0	d	10	17	0	circle	30	16	-0.0082416881206578	-0.0036110180515545	-0.0034005787691973	0.0001614732326701	2.6014256028666077e-05	4.484449839569567e-05	-0.0
2022-10-06	a097	j	17.0	70.0	1.0	0.0	2.65	2.24	16536.540375735596	9393.09292155101	22880.336170905983	15274.802843146725	6.543941581217094	3.518012330168917	8.930654243132702	6.011335239333619	2580.0	2681.0	2615.0	2576.0	d	10	17	0	circle	30	17	-0.0006757702944894	-0.0004291255425774	0.0004663553216513	0.0001692744178322	2.192913968618236e-05	4.103834758583367e-05	-0.0
2022-10-06	a097	j	17.0	70.0	1.0	0.0	2.65	2.24	16536.540375735596	9393.09292155101	22880.336170905983	15274.802843146725	6.543941581217094	3.518012330168917	8.930654243132702	6.011335239333619	2580.0	2681.0	2615.0	2576.0	d	10	17	0	circle	30	18	-0.0020502262353622	0.0028520148290866	-0.0010621247087182	0.0001743190175442	1.832434749762633e-05	3.701657124081163e-05	-0.0
2022-10-06	a097	j	17.0	70.0	1.0	0.0	2.65	2.24	16536.540375735596	9393.09292155101	22880.336170905983	15274.802843146725	6.543941581217094	3.518012330168917	8.930654243132702	6.011335239333619	2580.0	2681.0	2615.0	2576.0	d	10	17	0	circle	30	19	0.010714848699523	0.0003205550720727	-0.0012052029034815	0.0001764923114875	1.526113884529305e-05	3.292277242930542e-05	-0.0
2022-10-06	a097	j	17.0	70.0	1.0	0.0	2.65	2.24	16536.540375735596	9393.09292155101	22880.336170905983	15274.802843146725	6.543941581217094	3.518012330168917	8.930654243132702	6.011335239333619	2580.0	2681.0	2615.0	2576.0	d	10	17	0	circle	30	20	0.0014680895961862	0.0026786632831358	0.0061077008567222	0.0001757120630667	1.2760574150158894e-05	2.887289334275636e-05	-0.0
2022-10-06	a097	j	17.0	70.0	1.0	0.0	2.65	2.24	16536.540375735596	9393.09292155101	22880.336170905983	15274.802843146725	6.543941581217094	3.518012330168917	8.930654243132702	6.011335239333619	2580.0	2681.0	2615.0	2576.0	d	10	17	0	circle	30	21	-0.0006800517768637	-0.0022161257769768	-0.000760709869711	0.0001719762817191	1.0824324963209425e-05	2.4971190646731765e-05	-0.0
2022-10-06	a097	j	17.0	70.0	1.0	0.0	2.65	2.24	16536.540375735596	9393.09292155101	22880.336170905983	15274.802843146725	6.543941581217094	3.518012330168917	8.930654243132702	6.011335239333619	2580.0	2681.0	2615.0	2576.0	d	10	17	0	circle	30	22	-0.0003854690898767	-0.0017480544013934	-0.0001467377894788	0.0001653687703363	9.439530105134784e-06	2.1315717686651172e-05	-0.0
2022-10-06	a097	j	17.0	70.0	1.0	0.0	2.65	2.24	16536.540375735596	9393.09292155101	22880.336170905983	15274.802843146725	6.543941581217094	3.518012330168917	8.930654243132702	6.011335239333619	2580.0	2681.0	2615.0	2576.0	d	10	17	0	circle	30	23	-0.0017497978344311	0.012056847243008	-0.0032753414540669	0.0001560286145709	8.573541132756842e-06	1.798461831887263e-05	-0.0
2022-10-06	a097	j	17.0	70.0	1.0	0.0	2.65	2.24	16536.540375735596	9393.09292155101	22880.336170905983	15274.802843146725	6.543941581217094	3.518012330168917	8.930654243132702	6.011335239333619	2580.0	2681.0	2615.0	2576.0	d	10	17	0	circle	30	24	-0.003823636192663	-0.012762926994648	-0.0009372391362226	0.0001441102416185	8.160761518653427e-06	1.5012034348216237e-05	-0.0
2022-10-06	a097	j	17.0	70.0	1.0	0.0	2.65	2.24	16536.540375735596	9393.09292155101	22880.336170905983	15274.802843146725	6.543941581217094	3.518012330168917	8.930654243132702	6.011335239333619	2580.0	2681.0	2615.0	2576.0	d	10	17	0	circle	30	25	-0.0004837908114199	-0.0024194391721448	0.0007133406681055	0.0001297573833175	8.07774285573194e-06	1.2372169415898622e-05	-0.0
2022-10-06	a097	j	17.0	70.0	1.0	0.0	2.65	2.24	16536.540375735596	9393.09292155101	22880.336170905983	15274.802843146725	6.543941581217094	3.518012330168917	8.930654243132702	6.011335239333619	2580.0	2681.0	2615.0	2576.0	d	10	17	0	circle	30	26	-0.0017937602352918	-0.003237002512389	0.0005872850239183	0.0001131044389864	8.119580735978904e-06	9.981537256283253e-06	-0.0
2022-10-06	a097	j	17.0	70.0	1.0	0.0	2.65	2.24	16536.540375735596	9393.09292155101	22880.336170905983	15274.802843146725	6.543941581217094	3.518012330168917	8.930654243132702	6.011335239333619	2580.0	2681.0	2615.0	2576.0	d	10	17	0	circle	30	27	-0.0013577365820667	0.0044643706081137	-0.0006882081491813	9.430972748699132e-05	8.00931692578525e-06	7.714744638008448e-06	-0.0
2022-10-06	a097	j	17.0	70.0	1.0	0.0	2.65	2.24	16536.540375735596	9393.09292155101	22880.336170905983	15274.802843146725	6.543941581217094	3.518012330168917	8.930654243132702	6.011335239333619	2580.0	2681.0	2615.0	2576.0	d	10	17	0	circle	30	28	0.011039398270468	0.0025929290017209	-0.0020434517969027	7.361490789538501e-05	7.452239181489155e-06	5.424494000273745e-06	-0.0
2022-10-06	a097	j	17.0	70.0	1.0	0.0	2.65	2.24	16536.540375735596	9393.09292155101	22880.336170905983	15274.802843146725	6.543941581217094	3.518012330168917	8.930654243132702	6.011335239333619	2580.0	2681.0	2615.0	2576.0	d	10	17	0	circle	30	29	-0.0031447678589572	0.00227528678917	0.0043524448746716	5.141206024154773e-05	6.209492487965568e-06	2.962852395552494e-06	-0.0
2022-10-06	a097	j	17.0	70.0	1.0	0.0	2.65	2.24	16536.540375735596	9393.09292155101	22880.336170905983	15274.802843146725	6.543941581217094	3.518012330168917	8.930654243132702	6.011335239333619	2580.0	2681.0	2615.0	2576.0	d	10	17	0	circle	30	30	0.0071605337664086	-0.0031765651084411	0.0005398451486765	2.829005686115222e-05	4.156878671832362e-06	2.039704524492831e-07	-0.0
2022-10-06	a097	j	17.0	70.0	1.0	0.0	2.65	2.24	16536.540375735596	9393.09292155101	22880.336170905983	15274.802843146725	6.543941581217094	3.518012330168917	8.930654243132702	6.011335239333619	2580.0	2681.0	2615.0	2576.0	d	10	17	0	circle	30	31	0.0056804898169392	0.010514541004884	-0.0005421089179873	5.036732664212559e-06	1.3146359779139202e-06	-2.9381151073606587e-06	-0.0
2022-10-06	a097	j	17.0	70.0	1.0	0.0	2.65	2.24	16536.540375735596	9393.09292155101	22880.336170905983	15274.802843146725	6.543941581217094	3.518012330168917	8.930654243132702	6.011335239333619	2580.0	2681.0	2615.0	2576.0	d	10	17	0	circle	30	32	-0.016649868239606	-0.0017698911271684	-0.0041486071115827	-1.7409880520622173e-05	-2.151596023021918e-06	-6.504362738484063e-06	-0.0
2022-10-06	a097	j	17.0	70.0	1.0	0.0	2.65	2.24	16536.540375735596	9393.09292155101	22880.336170905983	15274.802843146725	6.543941581217094	3.518012330168917	8.930654243132702	6.011335239333619	2580.0	2681.0	2615.0	2576.0	d	10	17	0	circle	30	33	0.0082832637740056	-0.0024158249140412	0.0023222654147769	-3.8046606763834775e-05	-5.961909201216607e-06	-1.0493315755440628e-05	-0.0
2022-10-06	a097	j	17.0	70.0	1.0	0.0	2.65	2.24	16536.540375735596	9393.09292155101	22880.336170905983	15274.802843146725	6.543941581217094	3.518012330168917	8.930654243132702	6.011335239333619	2580.0	2681.0	2615.0	2576.0	d	10	17	0	circle	30	34	0.0055950021039558	0.0005317507397914	0.0052835147148391	-5.5894544937789e-05	-9.78612886904966e-06	-1.4858588299425406e-05	-0.0
2022-10-06	a097	j	17.0	70.0	1.0	0.0	2.65	2.24	16536.540375735596	9393.09292155101	22880.336170905983	15274.802843146725	6.543941581217094	3.518012330168917	8.930654243132702	6.011335239333619	2580.0	2681.0	2615.0	2576.0	d	10	17	0	circle	30	35	-0.0088160383295319	-0.0055486686448305	-0.0023561798007157	-7.007471898034827e-05	-1.3323759529872628e-05	-1.9501860691332883e-05	-0.0
2022-10-06	a097	j	17.0	70.0	1.0	0.0	2.65	2.24	16536.540375735596	9393.09292155101	22880.336170905983	15274.802843146725	6.543941581217094	3.518012330168917	8.930654243132702	6.011335239333619	2580.0	2681.0	2615.0	2576.0	d	10	17	0	circle	30	36	-0.0034788428551662	-0.0027403424358056	-0.0018485221407013	-7.988064203189922e-05	-1.6373800921204403e-05	-2.4276677424873025e-05	-0.0
2022-10-06	a097	j	17.0	70.0	1.0	0.0	2.65	2.24	16536.540375735596	9393.09292155101	22880.336170905983	15274.802843146725	6.543941581217094	3.518012330168917	8.930654243132702	6.011335239333619	2580.0	2681.0	2615.0	2576.0	d	10	17	0	circle	30	37	-0.0006374107525596	-0.000751493772442	0.0009905408964372	-8.484888030564001e-05	-1.8874737197934773e-05	-2.900901983190132e-05	-0.0
2022-10-06	a097	j	17.0	70.0	1.0	0.0	2.65	2.24	16536.540375735596	9393.09292155101	22880.336170905983	15274.802843146725	6.543941581217094	3.518012330168917	8.930654243132702	6.011335239333619	2580.0	2681.0	2615.0	2576.0	d	10	17	0	circle	30	38	-0.000960472994033	-0.0009726588094437	0.0007088406235554	-8.480299364555832e-05	-2.0905312616799103e-05	-3.352312862578018e-05	-0.0
2022-10-06	a097	j	17.0	70.0	1.0	0.0	2.65	2.24	16536.540375735596	9393.09292155101	22880.336170905983	15274.802843146725	6.543941581217094	3.518012330168917	8.930654243132702	6.011335239333619	2580.0	2681.0	2615.0	2576.0	d	10	17	0	circle	30	39	-0.0015029954120603	0.0008214311218143	-0.001549368689687	-7.985662534034068e-05	-2.264906218421093e-05	-3.76627695294456e-05	-0.0
2022-10-06	a097	j	17.0	70.0	1.0	0.0	2.65	2.24	16536.540375735596	9393.09292155101	22880.336170905983	15274.802843146725	6.543941581217094	3.518012330168917	8.930654243132702	6.011335239333619	2580.0	2681.0	2615.0	2576.0	d	10	17	0	circle	30	40	-0.0014487431702576	0.0006420221286885	-0.0013235477583627	-7.038524523686e-05	-2.433585665920056e-05	-4.130895547875375e-05	-0.0
2022-10-06	a097	j	17.0	70.0	1.0	0.0	2.65	2.24	16536.540375735596	9393.09292155101	22880.336170905983	15274.802843146725	6.543941581217094	3.518012330168917	8.930654243132702	6.011335239333619	2580.0	2681.0	2615.0	2576.0	d	10	17	0	circle	30	41	0.0092959145042353	0.0015578590075993	0.0004389594515398	-5.698002152595887e-05	-2.6175448833350744e-05	-4.439457312389194e-05	-0.0
2022-10-06	a097	j	17.0	70.0	1.0	0.0	2.65	2.24	16536.540375735596	9393.09292155101	22880.336170905983	15274.802843146725	6.543941581217094	3.518012330168917	8.930654243132702	6.011335239333619	2580.0	2681.0	2615.0	2576.0	d	10	17	0	circle	30	42	-0.0053465876181076	0.013385522064422	-0.0011040682918928	-4.0397373245719935e-05	-2.829776832514501e-05	-4.691135847823656e-05	-0.0
2022-10-06	a097	j	17.0	70.0	1.0	0.0	2.65	2.24	16536.540375735596	9393.09292155101	22880.336170905983	15274.802843146725	6.543941581217094	3.518012330168917	8.930654243132702	6.011335239333619	2580.0	2681.0	2615.0	2576.0	d	10	17	0	circle	30	43	-0.0033283623531555	-0.0046727193842235	-0.0010428701946506	-2.152050623630173e-05	-3.0721529432454385e-05	-4.890667025895567e-05	-0.0
2022-10-06	a097	j	17.0	70.0	1.0	0.0	2.65	2.24	16536.540375735596	9393.09292155101	22880.336170905983	15274.802843146725	6.543941581217094	3.518012330168917	8.930654243132702	6.011335239333619	2580.0	2681.0	2615.0	2576.0	d	10	17	0	circle	30	44	-0.0025571373167454	-0.0075803477781254	-0.0004393750059064	-1.3340137002450644e-06	-3.3373121230462566e-05	-5.04707331361657e-05	-1.5763598205458067e-05
2022-10-06	a097	j	17.0	70.0	1.0	0.0	2.65	2.24	16536.540375735596	9393.09292155101	22880.336170905983	15274.802843146725	6.543941581217094	3.518012330168917	8.930654243132702	6.011335239333619	2580.0	2681.0	2615.0	2576.0	d	10	17	0	circle	30	45	-0.0001736557718851	-0.0024148052963703	0.0011905827318316	1.911118390152544e-05	-3.614817368249388e-05	-5.171458991623088e-05	-0.0
2022-10-06	a097	j	17.0	70.0	1.0	0.0	2.65	2.24	16536.540375735596	9393.09292155101	22880.336170905983	15274.802843146725	6.543941581217094	3.518012330168917	8.930654243132702	6.011335239333619	2580.0	2681.0	2615.0	2576.0	d	10	17	0	circle	30	46	0.0003645239532377	-0.0020070835658088	0.0033687965505027	3.876382879443468e-05	-3.897053195325122e-05	-5.274114410403114e-05	-0.0
2022-10-06	a097	j	17.0	70.0	1.0	0.0	2.65	2.24	16536.540375735596	9393.09292155101	22880.336170905983	15274.802843146725	6.543941581217094	3.518012330168917	8.930654243132702	6.011335239333619	2580.0	2681.0	2615.0	2576.0	d	10	17	0	circle	30	47	0.0089843284531355	0.0055991545669949	-0.0045278982251325	5.666569394457959e-05	-4.18083737735636e-05	-5.361766206734477e-05	-0.0
2022-10-06	a097	j	17.0	70.0	1.0	0.0	2.65	2.24	16536.540375735596	9393.09292155101	22880.336170905983	15274.802843146725	6.543941581217094	3.518012330168917	8.930654243132702	6.011335239333619	2580.0	2681.0	2615.0	2576.0	d	10	17	0	circle	30	48	0.008110162122009	0.0029016179710396	0.00878472765238	7.204515289459646e-05	-4.465041756280167e-05	-5.435904181080379e-05	-0.0
2022-10-06	a097	j	17.0	70.0	1.0	0.0	2.65	2.24	16536.540375735596	9393.09292155101	22880.336170905983	15274.802843146725	6.543941581217094	3.518012330168917	8.930654243132702	6.011335239333619	2580.0	2681.0	2615.0	2576.0	d	10	17	0	circle	30	49	-0.0016355924215935	-0.0070125621931393	-0.003868370342101	8.437144390995816e-05	-4.747508737766888e-05	-5.492672855526219e-05	-0.0
2022-10-06	a097	j	17.0	70.0	1.0	0.0	2.65	2.24	16536.540375735596	9393.09292155101	22880.336170905983	15274.802843146725	6.543941581217094	3.518012330168917	8.930654243132702	6.011335239333619	2580.0	2681.0	2615.0	2576.0	d	10	17	0	circle	30	50	-0.0006609731641218	0.0072268936730905	-0.0027285243891041	9.3340205034071e-05	-5.023658758222568e-05	-5.524567482964383e-05	-0.0
2022-10-06	a097	j	17.0	70.0	1.0	0.0	2.65	2.24	16536.540375735596	9393.09292155101	22880.336170905983	15274.802843146725	6.543941581217094	3.518012330168917	8.930654243132702	6.011335239333619	2580.0	2681.0	2615.0	2576.0	d	10	17	0	circle	30	51	-0.0089791649815893	-0.0003149590456462	-0.0023978177826695	9.87979292207737e-05	-5.286720228402005e-05	-5.523457353073166e-05	-0.0
2022-10-06	a097	j	17.0	70.0	1.0	0.0	2.65	2.24	16536.540375735596	9393.09292155101	22880.336170905983	15274.802843146725	6.543941581217094	3.518012330168917	8.930654243132702	6.011335239333619	2580.0	2681.0	2615.0	2576.0	d	10	17	0	circle	30	52	-0.0061742074953775	-0.0042127831941318	-0.0008277670602615	0.0001006502588569	-5.528914682940807e-05	-5.4830854920366144e-05	-0.0
2022-10-06	a097	j	17.0	70.0	1.0	0.0	2.65	2.24	16536.540375735596	9393.09292155101	22880.336170905983	15274.802843146725	6.543941581217094	3.518012330168917	8.930654243132702	6.011335239333619	2580.0	2681.0	2615.0	2576.0	d	10	17	0	circle	30	53	0.0025622125683844	0.0006341691049385	0.0052327622224626	9.880713333465848e-05	-5.74350216088124e-05	-5.399272918042946e-05	-0.0
2022-10-06	a097	j	17.0	70.0	1.0	0.0	2.65	2.24	16536.540375735596	9393.09292155101	22880.336170905983	15274.802843146725	6.543941581217094	3.518012330168917	8.930654243132702	6.011335239333619	2580.0	2681.0	2615.0	2576.0	d	10	17	0	circle	30	54	0.00310913046243	-0.0035471310916169	-0.0002985439953994	9.319244945963649e-05	-5.926906673283887e-05	-5.2681954210422e-05	-0.0
2022-10-06	a097	j	17.0	70.0	1.0	0.0	2.65	2.24	16536.540375735596	9393.09292155101	22880.336170905983	15274.802843146725	6.543941581217094	3.518012330168917	8.930654243132702	6.011335239333619	2580.0	2681.0	2615.0	2576.0	d	10	17	0	circle	30	55	0.0027289479104709	-0.0003021908467349	-0.0012176215089928	8.380367699754306e-05	-6.079387884149231e-05	-5.084807883227605e-05	-0.0
2022-10-06	a097	j	17.0	70.0	1.0	0.0	2.65	2.24	16536.540375735596	9393.09292155101	22880.336170905983	15274.802843146725	6.543941581217094	3.518012330168917	8.930654243132702	6.011335239333619	2580.0	2681.0	2615.0	2576.0	d	10	17	0	circle	30	56	-0.0028520709646727	0.0007842791566315	0.0007207945833512	7.0781428568044e-05	-6.203437566075638e-05	-4.842872447452415e-05	-0.0
2022-10-06	a097	j	17.0	70.0	1.0	0.0	2.65	2.24	16536.540375735596	9393.09292155101	22880.336170905983	15274.802843146725	6.543941581217094	3.518012330168917	8.930654243132702	6.011335239333619	2580.0	2681.0	2615.0	2576.0	d	10	17	0	circle	30	57	0.0084886036420317	-0.0012494738691362	-0.0008410434488586	5.445975356260636e-05	-6.300172348192642e-05	-4.536263290816873e-05	-0.0
2022-10-06	a097	j	17.0	70.0	1.0	0.0	2.65	2.24	16536.540375735596	9393.09292155101	22880.336170905983	15274.802843146725	6.543941581217094	3.518012330168917	8.930654243132702	6.011335239333619	2580.0	2681.0	2615.0	2576.0	d	10	17	0	circle	30	58	0.0007060252054051	0.0094400085095893	-0.003321910741927	3.538932294697826e-05	-6.364726646190688e-05	-4.160447439663616e-05	-0.0
2022-10-06	a097	j	17.0	70.0	1.0	0.0	2.65	2.24	16536.540375735596	9393.09292155101	22880.336170905983	15274.802843146725	6.543941581217094	3.518012330168917	8.930654243132702	6.011335239333619	2580.0	2681.0	2615.0	2576.0	d	10	17	0	circle	30	59	-0.0003564802525694	0.0073330200041941	-0.0023006026494195	1.4329259873810496e-05	-6.38258878809578e-05	-3.713200740510357e-05	-0.0
2022-10-06	a097	j	17.0	70.0	1.0	0.0	2.65	2.24	16536.540375735596	9393.09292155101	22880.336170905983	15274.802843146725	6.543941581217094	3.518012330168917	8.930654243132702	6.011335239333619	2580.0	2681.0	2615.0	2576.0	d	10	17	0	circle	30	60	-0.0009385731153738	-0.010536646943021	0.010411951557402	-7.796824401665113e-06	-6.329750933384599e-05	-3.193803858406934e-05	-0.0
2022-10-06	a097	j	17.0	70.0	1.0	0.0	2.65	2.24	16536.540375735596	9393.09292155101	22880.336170905983	15274.802843146725	6.543941581217094	3.518012330168917	8.930654243132702	6.011335239333619	2580.0	2681.0	2615.0	2576.0	d	10	17	0	circle	30	61	-0.010157368509055	-0.009387876364174	-0.0007788951313235	-2.996945099393089e-05	-6.1779894433275e-05	-2.601141974907902e-05	-0.0
2022-10-06	a097	j	17.0	70.0	1.0	0.0	2.65	2.24	16536.540375735596	9393.09292155101	22880.336170905983	15274.802843146725	6.543941581217094	3.518012330168917	8.930654243132702	6.011335239333619	2580.0	2681.0	2615.0	2576.0	d	10	17	0	circle	30	62	0.0071227828622128	0.0089188751171507	-0.0016476310807749	-5.1137800230409554e-05	-5.902049641483996e-05	-1.933040977318555e-05	-0.0
2022-10-06	a097	j	17.0	70.0	1.0	0.0	2.65	2.24	16536.540375735596	9393.09292155101	22880.336170905983	15274.802843146725	6.543941581217094	3.518012330168917	8.930654243132702	6.011335239333619	2580.0	2681.0	2615.0	2576.0	d	10	17	0	circle	30	63	0.010250369300766	-0.0011201980287055	-0.0050383619478415	-7.025803563632938e-05	-5.4837468649211307e-05	-1.188653860780226e-05	-0.0
2022-10-06	a097	j	17.0	70.0	1.0	0.0	2.65	2.24	16536.540375735596	9393.09292155101	22880.336170905983	15274.802843146725	6.543941581217094	3.518012330168917	8.930654243132702	6.011335239333619	2580.0	2681.0	2615.0	2576.0	d	10	17	0	circle	30	64	-0.0034546530778291	-0.0002987090283199	-0.0046806789987368	-8.631929491275512e-05	-4.912224750547679e-05	-3.724031261471216e-06	-0.0
2022-10-06	a097	j	17.0	70.0	1.0	0.0	2.65	2.24	16536.540375735596	9393.09292155101	22880.336170905983	15274.802843146725	6.543941581217094	3.518012330168917	8.930654243132702	6.011335239333619	2580.0	2681.0	2615.0	2576.0	d	10	17	0	circle	30	65	-0.0082543498823586	8.9855791220653e-05	0.0050003003797831	-9.839630886572228e-05	-4.183426412422088e-05	5.0402357476683325e-06	-0.0
2022-10-06	a097	j	17.0	70.0	1.0	0.0	2.65	2.24	16536.540375735596	9393.09292155101	22880.336170905983	15274.802843146725	6.543941581217094	3.518012330168917	8.930654243132702	6.011335239333619	2580.0	2681.0	2615.0	2576.0	d	10	17	0	circle	30	66	-0.0030445796446917	-0.0031072637582459	0.0029760230434402	-0.0001057376476955	-3.300537614104017e-05	1.4233907559082035e-05	-0.0
2022-10-06	a097	j	17.0	70.0	1.0	0.0	2.65	2.24	16536.540375735596	9393.09292155101	22880.336170905983	15274.802843146725	6.543941581217094	3.518012330168917	8.930654243132702	6.011335239333619	2580.0	2681.0	2615.0	2576.0	d	10	17	0	circle	30	67	0.0001675890760477	-0.0007516487874946	0.0012842728265317	-0.0001078493719452	-2.274581313315035e-05	2.3666641357423997e-05	-0.0
2022-10-06	a097	j	17.0	70.0	1.0	0.0	2.65	2.24	16536.540375735596	9393.09292155101	22880.336170905983	15274.802843146725	6.543941581217094	3.518012330168917	8.930654243132702	6.011335239333619	2580.0	2681.0	2615.0	2576.0	d	10	17	0	circle	30	68	-0.0056258244503247	0.0034691935543664	-0.0017487299398059	-0.0001045329398402	-1.123930241314014e-05	3.3156149477400366e-05	-0.0
2022-10-06	a097	j	17.0	70.0	1.0	0.0	2.65	2.24	16536.540375735596	9393.09292155101	22880.336170905983	15274.802843146725	6.543941581217094	3.518012330168917	8.930654243132702	6.011335239333619	2580.0	2681.0	2615.0	2576.0	d	10	17	0	circle	30	69	0.008467068204466	-0.0006561611449779	-0.0011578838961142	-9.58728700177956e-05	1.2743476506445303e-06	4.25285559534007e-05	-0.0
2022-10-06	a097	j	17.0	70.0	1.0	0.0	2.65	2.24	16536.540375735596	9393.09292155101	22880.336170905983	15274.802843146725	6.543941581217094	3.518012330168917	8.930654243132702	6.011335239333619	2580.0	2681.0	2615.0	2576.0	d	10	17	0	circle	30	70	-2.1285981827896e-06	0.00230997546762	-0.0024840131408959	-8.219535622224652e-05	1.4518944165790124e-05	5.16048593961244e-05	-0.0
2022-10-06	a097	j	17.0	70.0	1.0	0.0	2.65	2.24	16536.540375735596	9393.09292155101	22880.336170905983	15274.802843146725	6.543941581217094	3.518012330168917	8.930654243132702	6.011335239333619	2580.0	2681.0	2615.0	2576.0	d	10	17	0	circle	30	71	-0.0048277804981216	-0.0020052699070833	0.0010335633508451	-6.402499936115356e-05	2.819156891041853e-05	6.01936240038671e-05	-0.0
2022-10-06	a097	j	17.0	70.0	1.0	0.0	2.65	2.24	16536.540375735596	9393.09292155101	22880.336170905983	15274.802843146725	6.543941581217094	3.518012330168917	8.930654243132702	6.011335239333619	2580.0	2681.0	2615.0	2576.0	d	10	17	0	circle	30	72	-0.0041235336146755	-0.002187826132847	0.0025234645385906	-4.205477334129174e-05	4.195997300813157e-05	6.810029288441337e-05	-0.0
2022-10-06	a097	j	17.0	70.0	1.0	0.0	2.65	2.24	16536.540375735596	9393.09292155101	22880.336170905983	15274.802843146725	6.543941581217094	3.518012330168917	8.930654243132702	6.011335239333619	2580.0	2681.0	2615.0	2576.0	d	10	17	0	circle	30	73	0.001539408724532	-0.002380060910476	0.0016755589425608	-1.711665733402687e-05	5.545762257865913e-05	7.514772143623351e-05	2.573441523547511e-06
2022-10-06	a097	j	17.0	70.0	1.0	0.0	2.65	2.24	16536.540375735596	9393.09292155101	22880.336170905983	15274.802843146725	6.543941581217094	3.518012330168917	8.930654243132702	6.011335239333619	2580.0	2681.0	2615.0	2576.0	d	10	17	0	circle	30	74	0.0040384291292671	0.0026881693517384	-0.0027186650123267	9.870561793488547e-06	6.829113489748117e-05	8.119288917077322e-05	3.031192479803504e-06
2022-10-06	a097	j	17.0	70.0	1.0	0.0	2.65	2.24	16536.540375735596	9393.09292155101	22880.336170905983	15274.802843146725	6.543941581217094	3.518012330168917	8.930654243132702	6.011335239333619	2580.0	2681.0	2615.0	2576.0	d	10	17	0	circle	30	75	0.003927711069578	0.0035975387142199	0.0026893274367549	3.797549975391469e-05	8.006655363405145e-05	8.613004181448176e-05	-0.0
2022-10-06	a097	j	17.0	70.0	1.0	0.0	2.65	2.24	16536.540375735596	9393.09292155101	22880.336170905983	15274.802843146725	6.543941581217094	3.518012330168917	8.930654243132702	6.011335239333619	2580.0	2681.0	2615.0	2576.0	d	10	17	0	circle	30	76	0.0045243740732102	0.0012152494743139	0.0002657286769999	6.632134391227056e-05	9.042288009773937e-05	8.988291649022211e-05	-0.0
2022-10-06	a097	j	17.0	70.0	1.0	0.0	2.65	2.24	16536.540375735596	9393.09292155101	22880.336170905983	15274.802843146725	6.543941581217094	3.518012330168917	8.930654243132702	6.011335239333619	2580.0	2681.0	2615.0	2576.0	d	10	17	0	circle	30	77	-0.0052631613886556	-0.0039249071935644	-0.0026563946281914	9.41163311483751e-05	9.905231142369612e-05	9.239196027437087e-05	-0.0
2022-10-06	a097	j	17.0	70.0	1.0	0.0	2.65	2.24	16536.540375735596	9393.09292155101	22880.336170905983	15274.802843146725	6.543941581217094	3.518012330168917	8.930654243132702	6.011335239333619	2580.0	2681.0	2615.0	2576.0	d	10	17	0	circle	30	78	-0.0026219304552633	0.001601394515649	-0.0023246251774879	0.0001206425295471	0.0001056997978709	9.360015845171858e-05	-0.0
2022-10-06	a097	j	17.0	70.0	1.0	0.0	2.65	2.24	16536.540375735596	9393.09292155101	22880.336170905983	15274.802843146725	6.543941581217094	3.518012330168917	8.930654243132702	6.011335239333619	2580.0	2681.0	2615.0	2576.0	d	10	17	0	circle	30	79	0.0003387434616329	0.0001033599279239	-4.5465576167127e-05	0.0001452264141804	0.0001101537720094	9.34456385904516e-05	-0.0
2022-10-06	a097	j	17.0	70.0	1.0	0.0	2.65	2.24	16536.540375735596	9393.09292155101	22880.336170905983	15274.802843146725	6.543941581217094	3.518012330168917	8.930654243132702	6.011335239333619	2580.0	2681.0	2615.0	2576.0	d	10	17	0	circle	30	80	-0.0061828663510641	-0.0031742826430963	0.0019549191691783	0.0001672235191087	0.0001122418144618	9.18720405833967e-05	-0.0
2022-10-06	a097	j	17.0	70.0	1.0	0.0	2.65	2.24	16536.540375735596	9393.09292155101	22880.336170905983	15274.802843146725	6.543941581217094	3.518012330168917	8.930654243132702	6.011335239333619	2580.0	2681.0	2615.0	2576.0	d	10	17	0	circle	30	81	0.0065802632148453	-0.0007877408855561	0.002552599711176	0.0001860347838179	0.0001118360387211	8.88565616797349e-05	-0.0
2022-10-06	a097	j	17.0	70.0	1.0	0.0	2.65	2.24	16536.540375735596	9393.09292155101	22880.336170905983	15274.802843146725	6.543941581217094	3.518012330168917	8.930654243132702	6.011335239333619	2580.0	2681.0	2615.0	2576.0	d	10	17	0	circle	30	82	0.00237344269905	0.0048500023553712	0.0006096892144678	0.0002011513364947	0.0001088705176338	8.444088044348141e-05	-0.0
2022-10-06	a097	j	17.0	70.0	1.0	0.0	2.65	2.24	16536.540375735596	9393.09292155101	22880.336170905983	15274.802843146725	6.543941581217094	3.518012330168917	8.930654243132702	6.011335239333619	2580.0	2681.0	2615.0	2576.0	d	10	17	0	circle	30	83	0.0033025671011709	0.0026974164410497	0.0006067492825269	0.0002122073269017	0.000103369007665	7.874816622441277e-05	-0.0
2022-10-06	a097	j	17.0	70.0	1.0	0.0	2.65	2.24	16536.540375735596	9393.09292155101	22880.336170905983	15274.802843146725	6.543941581217094	3.518012330168917	8.930654243132702	6.011335239333619	2580.0	2681.0	2615.0	2576.0	d	10	17	0	circle	30	84	0.0042612194896339	0.0029145743222636	0.000685702414517	0.0002190122705059	9.546704939071568e-05	7.197974036042158e-05	-0.0
2022-10-06	a097	j	17.0	70.0	1.0	0.0	2.65	2.24	16536.540375735596	9393.09292155101	22880.336170905983	15274.802843146725	6.543941581217094	3.518012330168917	8.930654243132702	6.011335239333619	2580.0	2681.0	2615.0	2576.0	d	10	17	0	circle	30	85	-0.0072798131123399	-0.0057442904512478	-0.0004598815540405	0.0002215442880032	8.540754856806068e-05	6.439520328776989e-05	-0.0
2022-10-06	a097	j	17.0	70.0	1.0	0.0	2.65	2.24	16536.540375735596	9393.09292155101	22880.336170905983	15274.802843146725	6.543941581217094	3.518012330168917	8.930654243132702	6.011335239333619	2580.0	2681.0	2615.0	2576.0	d	10	17	0	circle	30	86	-0.001253080944997	0.0012823670082883	-0.004298574507616	0.0002199099435694	7.350716857859984e-05	5.628381927148243e-05	-0.0
2022-10-06	a097	j	17.0	70.0	1.0	0.0	2.65	2.24	16536.540375735596	9393.09292155101	22880.336170905983	15274.802843146725	6.543941581217094	3.518012330168917	8.930654243132702	6.011335239333619	2580.0	2681.0	2615.0	2576.0	d	10	17	0	circle	30	87	0.0013282871853112	-0.0016816206929239	0.003647379691628	0.0002142978136203	6.011300229067599e-05	4.79369904776761e-05	-0.0
2022-10-06	a097	j	17.0	70.0	1.0	0.0	2.65	2.24	16536.540375735596	9393.09292155101	22880.336170905983	15274.802843146725	6.543941581217094	3.518012330168917	8.930654243132702	6.011335239333619	2580.0	2681.0	2615.0	2576.0	d	10	17	0	circle	30	88	0.0023564296104655	-0.0001394013057143	0.0012417215653721	0.0002049515269073	4.557029485764348e-05	3.963026259987904e-05	-0.0
2022-10-06	a097	j	17.0	70.0	1.0	0.0	2.65	2.24	16536.540375735596	9393.09292155101	22880.336170905983	15274.802843146725	6.543941581217094	3.518012330168917	8.930654243132702	6.011335239333619	2580.0	2681.0	2615.0	2576.0	d	10	17	0	circle	30	89	0.0024827431718043	0.0019486338998473	-0.0014479426280332	0.0001921624632639	3.020658141868996e-05	3.161270333813444e-05	-0.0
2022-10-06	a097	j	17.0	70.0	1.0	0.0	2.65	2.24	16536.540375735596	9393.09292155101	22880.336170905983	15274.802843146725	6.543941581217094	3.518012330168917	8.930654243132702	6.011335239333619	2580.0	2681.0	2615.0	2576.0	d	10	17	0	circle	30	90	-0.0007502264686801	-0.0001317268481978	-0.001230632120291	0.0001762614285954	1.4325394458407868e-05	2.4093421368410597e-05	-0.0
2022-10-06	a097	j	17.0	70.0	1.0	0.0	2.65	2.24	16536.540375735596	9393.09292155101	22880.336170905983	15274.802843146725	6.543941581217094	3.518012330168917	8.930654243132702	6.011335239333619	2580.0	2681.0	2615.0	2576.0	d	10	17	0	circle	30	91	-0.00297831536978	-0.001936187888188	0.002624941520207	0.0001575939180607	-1.7994498982955294e-06	1.7222318916097265e-05	-0.0
2022-10-06	a097	j	17.0	70.0	1.0	0.0	2.65	2.24	16536.540375735596	9393.09292155101	22880.336170905983	15274.802843146725	6.543941581217094	3.518012330168917	8.930654243132702	6.011335239333619	2580.0	2681.0	2615.0	2576.0	d	10	17	0	circle	30	92	-0.0047959178322531	-0.0032707398281696	-0.0029505959976313	0.0001364845314582	-1.7931776164715373e-05	1.1070952255791126e-05	-0.0
2022-10-06	a097	j	17.0	70.0	1.0	0.0	2.65	2.24	16536.540375735596	9393.09292155101	22880.336170905983	15274.802843146725	6.543941581217094	3.518012330168917	8.930654243132702	6.011335239333619	2580.0	2681.0	2615.0	2576.0	d	10	17	0	circle	30	93	-0.0018454434742373	0.0012815955922163	-0.0018454348319145	0.0001132129707724	-3.38752198918341e-05	5.6174274675389065e-06	-0.0
2022-10-06	a097	j	17.0	70.0	1.0	0.0	2.65	2.24	16536.540375735596	9393.09292155101	22880.336170905983	15274.802843146725	6.543941581217094	3.518012330168917	8.930654243132702	6.011335239333619	2580.0	2681.0	2615.0	2576.0	d	10	17	0	circle	30	94	0.0037268193936047	0.0012638759832756	-0.0016034314195478	8.802397625343228e-05	-4.9458968448342895e-05	7.387761893894442e-07	-0.0
2022-10-06	a097	j	17.0	70.0	1.0	0.0	2.65	2.24	16536.540375735596	9393.09292155101	22880.336170905983	15274.802843146725	6.543941581217094	3.518012330168917	8.930654243132702	6.011335239333619	2580.0	2681.0	2615.0	2576.0	d	10	17	0	circle	30	95	0.003142160844465	0.0012216581728386	-0.0016334927106698	6.11737202645837e-05	-6.450826207245251e-05	-3.780474965895828e-06	-0.0
2022-10-06	a097	j	17.0	70.0	1.0	0.0	2.65	2.24	16536.540375735596	9393.09292155101	22880.336170905983	15274.802843146725	6.543941581217094	3.518012330168917	8.930654243132702	6.011335239333619	2580.0	2681.0	2615.0	2576.0	d	10	17	0	circle	30	96	0.0036547878810194	0.0015234155900012	-0.0006687761547839	3.2989558768732854e-05	-7.8813655474382e-05	-8.215602076092185e-06	-0.0
2022-10-06	a097	j	17.0	70.0	1.0	0.0	2.65	2.24	16536.540375735596	9393.09292155101	22880.336170905983	15274.802843146725	6.543941581217094	3.518012330168917	8.930654243132702	6.011335239333619	2580.0	2681.0	2615.0	2576.0	d	10	17	0	circle	30	97	-0.0003853305843256	0.0013971235872354	0.0085582196538408	3.911194743513173e-06	-9.211333556620827e-05	-1.2846442310862678e-05	-0.0
2022-10-06	a097	j	17.0	70.0	1.0	0.0	2.65	2.24	16536.540375735596	9393.09292155101	22880.336170905983	15274.802843146725	6.543941581217094	3.518012330168917	8.930654243132702	6.011335239333619	2580.0	2681.0	2615.0	2576.0	d	10	17	0	circle	30	98	-0.0001137282363159	-0.0013543503996096	0.0012508007167809	-2.5504140790038653e-05	-0.0001040948732051	-1.7895513348293464e-05	-0.0
2022-10-06	a097	j	17.0	70.0	1.0	0.0	2.65	2.24	16536.540375735596	9393.09292155101	22880.336170905983	15274.802843146725	6.543941581217094	3.518012330168917	8.930654243132702	6.011335239333619	2580.0	2681.0	2615.0	2576.0	d	10	17	0	circle	30	99	-0.0002056430530445	0.0004998296240102	-0.0023668503848387	-5.460787655961895e-05	-0.0001144150311249	-2.3486260657517683e-05	-0.0
2022-10-06	a097	j	17.0	70.0	1.0	0.0	2.65	2.24	16536.540375735596	9393.09292155101	22880.336170905983	15274.802843146725	6.543941581217094	3.518012330168917	8.930654243132702	6.011335239333619	2580.0	2681.0	2615.0	2576.0	d	10	17	0	circle	30	100	6.5953125034119e-06	-0.0006735489452634	0.00045397781284	-8.270209767800609e-05	-0.0001227307950665	-2.963827659896344e-05	-0.0
2022-10-06	a097	j	17.0	70.0	1.0	0.0	2.65	2.24	16536.540375735596	9393.09292155101	22880.336170905983	15274.802843146725	6.543941581217094	3.518012330168917	8.930654243132702	6.011335239333619	2580.0	2681.0	2615.0	2576.0	d	10	17	0	circle	30	101	1.1219981889427e-05	0.0002568795156302	-0.0007464235085296	-0.0001090852491556	-0.0001287338570739	-3.62899393908983e-05	-0.0
2022-10-06	a097	j	17.0	70.0	1.0	0.0	2.65	2.24	16536.540375735596	9393.09292155101	22880.336170905983	15274.802843146725	6.543941581217094	3.518012330168917	8.930654243132702	6.011335239333619	2580.0	2681.0	2615.0	2576.0	d	10	17	0	circle	30	102	0.0011302814547169	-0.0004980986188921	-0.0004492446217218	-0.0001330979028499	-0.0001321845651175	-4.3327115617284816e-05	-0.0
2022-10-06	a097	j	17.0	70.0	1.0	0.0	2.65	2.24	16536.540375735596	9393.09292155101	22880.336170905983	15274.802843146725	6.543941581217094	3.518012330168917	8.930654243132702	6.011335239333619	2580.0	2681.0	2615.0	2576.0	d	10	17	0	circle	30	103	-0.008786043461357	-0.0058204011688543	0.0002006952161243	-0.0001541683710984	-0.0001329435168973	-5.060660367748419e-05	-0.0
2022-10-06	a097	j	17.0	70.0	1.0	0.0	2.65	2.24	16536.540375735596	9393.09292155101	22880.336170905983	15274.802843146725	6.543941581217094	3.518012330168917	8.930654243132702	6.011335239333619	2580.0	2681.0	2615.0	2576.0	d	10	17	0	circle	30	104	-0.0017442982357709	-0.0055400423707056	-0.006513528889859	-0.0001718507964756	-0.000130992902845	-5.797226377237126e-05	-0.0
2022-10-06	a097	j	17.0	70.0	1.0	0.0	2.65	2.24	16536.540375735596	9393.09292155101	22880.336170905983	15274.802843146725	6.543941581217094	3.518012330168917	8.930654243132702	6.011335239333619	2580.0	2681.0	2615.0	2576.0	d	10	17	0	circle	30	105	-0.0011662417150219	0.0098947304566621	0.0029515646906498	-0.0001858365230894	-0.0001264312415315	-6.525922850508842e-05	-0.0
2022-10-06	a097	j	17.0	70.0	1.0	0.0	2.65	2.24	16536.540375735596	9393.09292155101	22880.336170905983	15274.802843146725	6.543941581217094	3.518012330168917	8.930654243132702	6.011335239333619	2580.0	2681.0	2615.0	2576.0	d	10	17	0	circle	30	106	0.0066444335539584	0.0005228216000274	0.0046790871765678	-0.0001959237624002	-0.0001194353595214	-7.227938310232119e-05	-0.0
2022-10-06	a097	j	17.0	70.0	1.0	0.0	2.65	2.24	16536.540375735596	9393.09292155101	22880.336170905983	15274.802843146725	6.543941581217094	3.518012330168917	8.930654243132702	6.011335239333619	2580.0	2681.0	2615.0	2576.0	d	10	17	0	circle	30	107	0.0034282369194221	0.0004190111310637	0.0015368798999585	-0.0002019579684656	-0.0001102127227658	-7.879422476015402e-05	-0.0
2022-10-06	a097	j	17.0	70.0	1.0	0.0	2.65	2.24	16536.540375735596	9393.09292155101	22880.336170905983	15274.802843146725	6.543941581217094	3.518012330168917	8.930654243132702	6.011335239333619	2580.0	2681.0	2615.0	2576.0	d	10	17	0	circle	30	108	0.0048155675580946	-0.0037002256995851	0.0013472581418152	-0.0002037806926533	-9.897610653867196e-05	-8.449889100778938e-05	-0.0
2022-10-06	a097	j	17.0	70.0	1.0	0.0	2.65	2.24	16536.540375735596	9393.09292155101	22880.336170905983	15274.802843146725	6.543941581217094	3.518012330168917	8.930654243132702	6.011335239333619	2580.0	2681.0	2615.0	2576.0	d	10	17	0	circle	30	109	-0.0037154445696849	0.0059616959657153	-0.00189421460489	-0.0002012224214921	-8.594616320496745e-05	-8.903774990776007e-05	-0.0
2022-10-06	a097	j	17.0	70.0	1.0	0.0	2.65	2.24	16536.540375735596	9393.09292155101	22880.336170905983	15274.802843146725	6.543941581217094	3.518012330168917	8.930654243132702	6.011335239333619	2580.0	2681.0	2615.0	2576.0	d	10	17	0	circle	30	110	-0.0035555940557915	-0.0052573761685462	-0.0041095063575305	-0.0001941473603592	-7.136635097623445e-05	-9.204894742631638e-05	-0.0
2022-10-06	a097	j	17.0	70.0	1.0	0.0	2.65	2.24	16536.540375735596	9393.09292155101	22880.336170905983	15274.802843146725	6.543941581217094	3.518012330168917	8.930654243132702	6.011335239333619	2580.0	2681.0	2615.0	2576.0	d	10	17	0	circle	30	111	-0.0071007424295438	-0.002434876377119	0.0001037382641447	-0.0001825255689416	-5.5519527820843776e-05	-9.321689404910832e-05	-0.0
2022-10-06	a097	j	17.0	70.0	1.0	0.0	2.65	2.24	16536.540375735596	9393.09292155101	22880.336170905983	15274.802843146725	6.543941581217094	3.518012330168917	8.930654243132702	6.011335239333619	2580.0	2681.0	2615.0	2576.0	d	10	17	0	circle	30	112	-0.001100696920692	-0.0042693865711116	0.0002704461235156	-0.0001664910198777	-3.873847500879762e-05	-9.231075507610172e-05	-0.0
2022-10-06	a097	j	17.0	70.0	1.0	0.0	2.65	2.24	16536.540375735596	9393.09292155101	22880.336170905983	15274.802843146725	6.543941581217094	3.518012330168917	8.930654243132702	6.011335239333619	2580.0	2681.0	2615.0	2576.0	d	10	17	0	circle	30	113	0.010219392243984	0.010403398367762	0.0021552289855235	-0.0001463556458811	-2.139628531732148e-05	-8.920159080242485e-05	-0.0
2022-10-06	a097	j	17.0	70.0	1.0	0.0	2.65	2.24	16536.540375735596	9393.09292155101	22880.336170905983	15274.802843146725	6.543941581217094	3.518012330168917	8.930654243132702	6.011335239333619	2580.0	2681.0	2615.0	2576.0	d	10	17	0	circle	30	114	-0.0035854490314173	-0.0022468541606974	-0.0038244040075511	-0.0001225853340252	-3.87397501455792e-06	-8.386748329423757e-05	-0.0
2022-10-06	a097	j	17.0	70.0	1.0	0.0	2.65	2.24	16536.540375735596	9393.09292155101	22880.336170905983	15274.802843146725	6.543941581217094	3.518012330168917	8.930654243132702	6.011335239333619	2580.0	2681.0	2615.0	2576.0	d	10	17	0	circle	30	115	-0.0090132956456276	-0.0001461960750187	-0.0010883623156454	-9.577108451110633e-05	1.3472526125529964e-05	-7.639735875939359e-05	-0.0
2022-10-06	a097	j	17.0	70.0	1.0	0.0	2.65	2.24	16536.540375735596	9393.09292155101	22880.336170905983	15274.802843146725	6.543941581217094	3.518012330168917	8.930654243132702	6.011335239333619	2580.0	2681.0	2615.0	2576.0	d	10	17	0	circle	30	116	0.0067956723988226	-0.0002309733321996	-0.0001395750528348	-6.661201427412476e-05	3.032382920817853e-05	-6.699130290166695e-05	-0.0
2022-10-06	a097	j	17.0	70.0	1.0	0.0	2.65	2.24	16536.540375735596	9393.09292155101	22880.336170905983	15274.802843146725	6.543941581217094	3.518012330168917	8.930654243132702	6.011335239333619	2580.0	2681.0	2615.0	2576.0	d	10	17	0	circle	30	117	0.0042842280537601	-0.0002879802662484	-0.0002112117143962	-3.589489982558191e-05	4.6389660292334365e-05	-5.594791558474186e-05	-0.0
2022-10-06	a097	j	17.0	70.0	1.0	0.0	2.65	2.24	16536.540375735596	9393.09292155101	22880.336170905983	15274.802843146725	6.543941581217094	3.518012330168917	8.930654243132702	6.011335239333619	2580.0	2681.0	2615.0	2576.0	d	10	17	0	circle	30	118	-0.0099385482050496	-0.0005215965134342	0.0009706684371562	-4.461811821413294e-06	6.139787678783843e-05	-4.363657015193616e-05	-0.0
2022-10-06	a097	j	17.0	70.0	1.0	0.0	2.65	2.24	16536.540375735596	9393.09292155101	22880.336170905983	15274.802843146725	6.543941581217094	3.518012330168917	8.930654243132702	6.011335239333619	2580.0	2681.0	2615.0	2576.0	d	10	17	0	circle	30	119	0.0083367710700084	-0.0019064560056668	0.0010829300094551	2.6820687068669527e-05	7.508850955973754e-05	-3.046207810525296e-05	-0.0
2022-10-06	a097	j	17.0	70.0	1.0	0.0	2.65	2.24	16536.540375735596	9393.09292155101	22880.336170905983	15274.802843146725	6.543941581217094	3.518012330168917	8.930654243132702	6.011335239333619	2580.0	2681.0	2615.0	2576.0	d	10	17	0	circle	30	120	-0.0025041239348678	0.0018241530456651	-0.0002475156198233	5.708505946671972e-05	8.721557680901285e-05	-1.6831173542819785e-05	-0.0
2022-10-06	a097	j	17.0	70.0	1.0	0.0	2.65	2.24	16536.540375735596	9393.09292155101	22880.336170905983	15274.802843146725	6.543941581217094	3.518012330168917	8.930654243132702	6.011335239333619	2580.0	2681.0	2615.0	2576.0	d	10	17	0	circle	30	121	-0.0042672237638528	-0.0014498566799843	-8.9579020171481e-06	8.548552507796189e-05	9.755822544764488e-05	-3.126559193374847e-06	-0.0
2022-10-06	a097	j	17.0	70.0	1.0	0.0	2.65	2.24	16536.540375735596	9393.09292155101	22880.336170905983	15274.802843146725	6.543941581217094	3.518012330168917	8.930654243132702	6.011335239333619	2580.0	2681.0	2615.0	2576.0	d	10	17	0	circle	30	122	0.0057411175647688	0.002076258946574	0.0004611652534297	0.0001112229154298	0.0001059394537494	1.0311102596972185e-05	-0.0
2022-10-06	a097	j	17.0	70.0	1.0	0.0	2.65	2.24	16536.540375735596	9393.09292155101	22880.336170905983	15274.802843146725	6.543941581217094	3.518012330168917	8.930654243132702	6.011335239333619	2580.0	2681.0	2615.0	2576.0	d	10	17	0	circle	30	123	-0.0081197111249903	-0.0019257487793628	0.0002823481158308	0.0001335746671361	0.0001122477435807	2.319623366083193e-05	-0.0
2022-10-06	a097	j	17.0	70.0	1.0	0.0	2.65	2.24	16536.540375735596	9393.09292155101	22880.336170905983	15274.802843146725	6.543941581217094	3.518012330168917	8.930654243132702	6.011335239333619	2580.0	2681.0	2615.0	2576.0	d	10	17	0	circle	30	124	0.011066757772893	0.0060356177247827	0.0030886417764939	0.0001519342499055	0.0001164572954794	3.530770316610981e-05	-0.0
2022-10-06	a097	j	17.0	70.0	1.0	0.0	2.65	2.24	16536.540375735596	9393.09292155101	22880.336170905983	15274.802843146725	6.543941581217094	3.518012330168917	8.930654243132702	6.011335239333619	2580.0	2681.0	2615.0	2576.0	d	10	17	0	circle	30	125	-0.0004532823515615	0.0028897619950358	0.0017826812688095	0.0001658550334052	0.0001186405760105	4.649044340606332e-05	-0.0
2022-10-06	a097	j	17.0	70.0	1.0	0.0	2.65	2.24	16536.540375735596	9393.09292155101	22880.336170905983	15274.802843146725	6.543941581217094	3.518012330168917	8.930654243132702	6.011335239333619	2580.0	2681.0	2615.0	2576.0	d	10	17	0	circle	30	126	0.0021946913583902	-0.0047042364215124	-0.0031697595363028	0.0001750816232245	0.0001189614177361	5.664169770697742e-05	-0.0
2022-10-06	a097	j	17.0	70.0	1.0	0.0	2.65	2.24	16536.540375735596	9393.09292155101	22880.336170905983	15274.802843146725	6.543941581217094	3.518012330168917	8.930654243132702	6.011335239333619	2580.0	2681.0	2615.0	2576.0	d	10	17	0	circle	30	127	0.0022673514738955	-0.0039045550572003	-0.0007587173966812	0.0001795505798001	0.0001176427654679	6.567979922137358e-05	-0.0
2022-10-06	a097	j	17.0	70.0	1.0	0.0	2.65	2.24	16536.540375735596	9393.09292155101	22880.336170905983	15274.802843146725	6.543941581217094	3.518012330168917	8.930654243132702	6.011335239333619	2580.0	2681.0	2615.0	2576.0	d	10	17	0	circle	30	128	0.0004234662399303	0.0040839615108786	-0.0047135991576414	0.0001793553701986	0.0001149245750368	7.350715148042663e-05	-0.0
2022-10-06	a097	j	17.0	70.0	1.0	0.0	2.65	2.24	16536.540375735596	9393.09292155101	22880.336170905983	15274.802843146725	6.543941581217094	3.518012330168917	8.930654243132702	6.011335239333619	2580.0	2681.0	2615.0	2576.0	d	10	17	0	circle	30	129	-0.0059156223500751	-0.0010968961734488	0.0018577206884712	0.000174683984578	0.0001110357672444	7.998728076871017e-05	-0.0
2022-10-06	a097	j	17.0	70.0	1.0	0.0	2.65	2.24	16536.540375735596	9393.09292155101	22880.336170905983	15274.802843146725	6.543941581217094	3.518012330168917	8.930654243132702	6.011335239333619	2580.0	2681.0	2615.0	2576.0	d	10	17	0	circle	30	130	-0.011093306650028	-0.0007935303088952	0.0012448978273341	0.0001657482091671	0.0001061849209494	8.494835921233849e-05	-0.0
2022-10-06	a097	j	17.0	70.0	1.0	0.0	2.65	2.24	16536.540375735596	9393.09292155101	22880.336170905983	15274.802843146725	6.543941581217094	3.518012330168917	8.930654243132702	6.011335239333619	2580.0	2681.0	2615.0	2576.0	d	10	17	0	circle	30	131	0.006130053242379	-0.0036065393518482	0.0032197237385429	0.0001527379061765	0.000100559127543	8.820787071889372e-05	-0.0
2022-10-06	a097	j	17.0	70.0	1.0	0.0	2.65	2.24	16536.540375735596	9393.09292155101	22880.336170905983	15274.802843146725	6.543941581217094	3.518012330168917	8.930654243132702	6.011335239333619	2580.0	2681.0	2615.0	2576.0	d	10	17	0	circle	30	132	0.002636084757558	0.0094168305711439	0.0001722827938203	0.0001358309280468	9.432759694479343e-05	8.959921449496151e-05	-0.0
2022-10-06	a097	j	17.0	70.0	1.0	0.0	2.65	2.24	16536.540375735596	9393.09292155101	22880.336170905983	15274.802843146725	6.543941581217094	3.518012330168917	8.930654243132702	6.011335239333619	2580.0	2681.0	2615.0	2576.0	d	10	17	0	circle	30	133	0.0070020442995731	-0.0016285762079155	-0.0025920045512808	0.0001152508991379	8.76494718102905e-05	8.898283734099867e-05	-0.0
2022-10-06	a097	j	17.0	70.0	1.0	0.0	2.65	2.24	16536.540375735596	9393.09292155101	22880.336170905983	15274.802843146725	6.543941581217094	3.518012330168917	8.930654243132702	6.011335239333619	2580.0	2681.0	2615.0	2576.0	d	10	17	0	circle	30	134	0.0071360399908209	-0.0025551127320717	-0.0004595151314276	9.13249422800044e-05	8.067308980246918e-05	8.624060874959259e-05	-0.0
2022-10-06	a097	j	17.0	70.0	1.0	0.0	2.65	2.24	16536.540375735596	9393.09292155101	22880.336170905983	15274.802843146725	6.543941581217094	3.518012330168917	8.930654243132702	6.011335239333619	2580.0	2681.0	2615.0	2576.0	d	10	17	0	circle	30	135	-0.016364748582593	-0.0039972219986368	-0.0007868015512218	6.449502879817168e-05	7.351656596374215e-05	8.126710526084009e-05	-0.0
2022-10-06	a097	j	17.0	70.0	1.0	0.0	2.65	2.24	16536.540375735596	9393.09292155101	22880.336170905983	15274.802843146725	6.543941581217094	3.518012330168917	8.930654243132702	6.011335239333619	2580.0	2681.0	2615.0	2576.0	d	10	17	0	circle	30	136	-0.0049171319988641	0.0008659201340635	-0.0003154986109973	3.528132987836794e-05	6.62438103718965e-05	7.397187690128047e-05	-0.0
2022-10-06	a097	j	17.0	70.0	1.0	0.0	2.65	2.24	16536.540375735596	9393.09292155101	22880.336170905983	15274.802843146725	6.543941581217094	3.518012330168917	8.930654243132702	6.011335239333619	2580.0	2681.0	2615.0	2576.0	d	10	17	0	circle	30	137	0.0086877367399733	-0.0012978386104204	0.000129835895141	4.246113204135003e-06	5.8860471452732765e-05	6.429663563383052e-05	1.1900509769627502e-06
2022-10-06	a097	j	17.0	70.0	1.0	0.0	2.65	2.24	16536.540375735596	9393.09292155101	22880.336170905983	15274.802843146725	6.543941581217094	3.518012330168917	8.930654243132702	6.011335239333619	2580.0	2681.0	2615.0	2576.0	d	10	17	0	circle	30	138	0.004166797589097	0.0063176202129943	-0.0035072617192397	-2.7995527039364515e-05	5.133644777918217e-05	5.224445830959489e-05	-0.0
2022-10-06	a097	j	17.0	70.0	1.0	0.0	2.65	2.24	16536.540375735596	9393.09292155101	22880.336170905983	15274.802843146725	6.543941581217094	3.518012330168917	8.930654243132702	6.011335239333619	2580.0	2681.0	2615.0	2576.0	d	10	17	0	circle	30	139	-0.0007873920600075	-0.0022951788831	0.0090364928966766	-6.073128258880529e-05	4.363973256261484e-05	3.791805322099492e-05	-0.0
2022-10-06	a097	j	17.0	70.0	1.0	0.0	2.65	2.24	16536.540375735596	9393.09292155101	22880.336170905983	15274.802843146725	6.543941581217094	3.518012330168917	8.930654243132702	6.011335239333619	2580.0	2681.0	2615.0	2576.0	d	10	17	0	circle	30	140	0.0027179076200089	0.0007437362047863	0.0006274006501425	-9.312369379781898e-05	3.5761116378273363e-05	2.156018452992297e-05	-0.0
2022-10-06	a097	j	17.0	70.0	1.0	0.0	2.65	2.24	16536.540375735596	9393.09292155101	22880.336170905983	15274.802843146725	6.543941581217094	3.518012330168917	8.930654243132702	6.011335239333619	2580.0	2681.0	2615.0	2576.0	d	10	17	0	circle	30	141	0.0013039126175881	0.001218138185499	0.0014685963621133	-0.0001242238927245	2.77208159586054e-05	3.5782545416249903e-06	-0.0
2022-10-06	a097	j	17.0	70.0	1.0	0.0	2.65	2.24	16536.540375735596	9393.09292155101	22880.336170905983	15274.802843146725	6.543941581217094	3.518012330168917	8.930654243132702	6.011335239333619	2580.0	2681.0	2615.0	2576.0	d	10	17	0	circle	30	142	-0.0029710059748714	0.0003248387422802	-0.0008919287692093	-0.0001530194353631	1.956133345459577e-05	-1.54652341545243e-05	-0.0
2022-10-06	a097	j	17.0	70.0	1.0	0.0	2.65	2.24	16536.540375735596	9393.09292155101	22880.336170905983	15274.802843146725	6.543941581217094	3.518012330168917	8.930654243132702	6.011335239333619	2580.0	2681.0	2615.0	2576.0	d	10	17	0	circle	30	143	0.0017808347170317	-0.0018821025424526	-0.0013424454077609	-0.0001785024862072	1.1332447056457276e-05	-3.48957732408666e-05	-0.0
2022-10-06	a097	j	17.0	70.0	1.0	0.0	2.65	2.24	16536.540375735596	9393.09292155101	22880.336170905983	15274.802843146725	6.543941581217094	3.518012330168917	8.930654243132702	6.011335239333619	2580.0	2681.0	2615.0	2576.0	d	10	17	0	circle	30	144	-0.0045933645990675	-0.0002726815821238	-0.0008404374545901	-0.0001997464757325	3.071543042584969e-06	-5.398587436342133e-05	-0.0
2022-10-06	a097	j	17.0	70.0	1.0	0.0	2.65	2.24	16536.540375735596	9393.09292155101	22880.336170905983	15274.802843146725	6.543941581217094	3.518012330168917	8.930654243132702	6.011335239333619	2580.0	2681.0	2615.0	2576.0	d	10	17	0	circle	30	145	-0.0028879321457895	-0.000377108072866	-0.0010235814162153	-0.0002159783755275	-5.21496925967903e-06	-7.201214531363444e-05	-0.0
2022-10-06	a097	j	17.0	70.0	1.0	0.0	2.65	2.24	16536.540375735596	9393.09292155101	22880.336170905983	15274.802843146725	6.543941581217094	3.518012330168917	8.930654243132702	6.011335239333619	2580.0	2681.0	2615.0	2576.0	d	10	17	0	circle	30	146	0.0019755208198296	-0.0035964547927692	-0.0004743885581721	-0.000226633997697	-1.3561832810316665e-05	-8.830100876176202e-05	-0.0
2022-10-06	a097	j	17.0	70.0	1.0	0.0	2.65	2.24	16536.540375735596	9393.09292155101	22880.336170905983	15274.802843146725	6.543941581217094	3.518012330168917	8.930654243132702	6.011335239333619	2580.0	2681.0	2615.0	2576.0	d	10	17	0	circle	30	147	0.0011927944534882	-0.000682550188983	0.0002029434337012	-0.0002313896726292	-2.204118564657297e-05	-0.0001022612512117	-0.0
2022-10-06	a097	j	17.0	70.0	1.0	0.0	2.65	2.24	16536.540375735596	9393.09292155101	22880.336170905983	15274.802843146725	6.543941581217094	3.518012330168917	8.930654243132702	6.011335239333619	2580.0	2681.0	2615.0	2576.0	d	10	17	0	circle	30	148	-0.0097556455351069	0.0031862027699708	0.0007467306108778	-0.0002301753074983	-3.074047773217915e-05	-0.0001134064369826	-0.0
2022-10-06	a097	j	17.0	70.0	1.0	0.0	2.65	2.24	16536.540375735596	9393.09292155101	22880.336170905983	15274.802843146725	6.543941581217094	3.518012330168917	8.930654243132702	6.011335239333619	2580.0	2681.0	2615.0	2576.0	d	10	17	0	circle	30	149	0.003295322122183	-0.0030848739355593	-0.0012711817399739	-0.0002231749191514	-3.972269958941316e-05	-0.0001213727044153	-0.0
2022-10-06	a097	j	17.0	70.0	1.0	0.0	2.65	2.24	16536.540375735596	9393.09292155101	22880.336170905983	15274.802843146725	6.543941581217094	3.518012330168917	8.930654243132702	6.011335239333619	2580.0	2681.0	2615.0	2576.0	d	10	17	0	circle	30	150	0.001200298608963	0.007248905215725	-0.0033510305501096	-0.0002108083300737	-4.8978964038074485e-05	-0.0001259357529458	-0.0
2022-10-06	a097	j	17.0	70.0	1.0	0.0	2.65	2.24	16536.540375735596	9393.09292155101	22880.336170905983	15274.802843146725	6.543941581217094	3.518012330168917	8.930654243132702	6.011335239333619	2580.0	2681.0	2615.0	2576.0	d	10	17	0	circle	30	151	-0.0018395812304592	0.0031588541404496	0.0002302816084902	-0.0001936893370127	-5.838914110651483e-05	-0.0001270236175151	-0.0
2022-10-06	a097	j	17.0	70.0	1.0	0.0	2.65	2.24	16536.540375735596	9393.09292155101	22880.336170905983	15274.802843146725	6.543941581217094	3.518012330168917	8.930654243132702	6.011335239333619	2580.0	2681.0	2615.0	2576.0	d	10	17	0	circle	30	152	-0.0060591703791089	-0.0047284926742205	0.0003643378613896	-0.0001725704866169	-6.770718673571286e-05	-0.0001247165175757	-0.0
2022-10-06	a097	j	17.0	70.0	1.0	0.0	2.65	2.24	16536.540375735596	9393.09292155101	22880.336170905983	15274.802843146725	6.543941581217094	3.518012330168917	8.930654243132702	6.011335239333619	2580.0	2681.0	2615.0	2576.0	d	10	17	0	circle	30	153	0.013579327283782	0.0085584501273648	-2.9679088573782e-05	-0.0001482828585652	-7.658160550000814e-05	-0.0001192305709933	-0.0
2022-10-06	a097	j	17.0	70.0	1.0	0.0	2.65	2.24	16536.540375735596	9393.09292155101	22880.336170905983	15274.802843146725	6.543941581217094	3.518012330168917	8.930654243132702	6.011335239333619	2580.0	2681.0	2615.0	2576.0	d	10	17	0	circle	30	154	-0.0047974970997487	-0.011952400019486	0.0007861002870787	-0.0001216732882407	-8.460651789937513e-05	-0.0001108923593739	-0.0
2022-10-06	a097	j	17.0	70.0	1.0	0.0	2.65	2.24	16536.540375735596	9393.09292155101	22880.336170905983	15274.802843146725	6.543941581217094	3.518012330168917	8.930654243132702	6.011335239333619	2580.0	2681.0	2615.0	2576.0	d	10	17	0	circle	30	155	0.0017346410679066	0.0013971872834924	-0.0009650767940779	-9.355329329342532e-05	-9.138593818000132e-05	-0.0001001136123386	-0.0
2022-10-06	a097	j	17.0	70.0	1.0	0.0	2.65	2.24	16536.540375735596	9393.09292155101	22880.336170905983	15274.802843146725	6.543941581217094	3.518012330168917	8.930654243132702	6.011335239333619	2580.0	2681.0	2615.0	2576.0	d	10	17	0	circle	30	156	0.0012460102547231	0.0002548699991024	-0.0007977698060443	-6.467649975485862e-05	-9.658870280737168e-05	-8.736959892692907e-05	-0.0
2022-10-06	a097	j	17.0	70.0	1.0	0.0	2.65	2.24	16536.540375735596	9393.09292155101	22880.336170905983	15274.802843146725	6.543941581217094	3.518012330168917	8.930654243132702	6.011335239333619	2580.0	2681.0	2615.0	2576.0	d	10	17	0	circle	30	157	-0.0010785564116441	-0.0003066232991788	0.0007886979866512	-3.574213077455917e-05	-9.997765218829256e-05	-7.317899226681935e-05	-0.0
2022-10-06	a097	j	17.0	70.0	1.0	0.0	2.65	2.24	16536.540375735596	9393.09292155101	22880.336170905983	15274.802843146725	6.543941581217094	3.518012330168917	8.930654243132702	6.011335239333619	2580.0	2681.0	2615.0	2576.0	d	10	17	0	circle	30	158	-0.0019297621581171	-0.0001034571393777	-0.0001143020865036	-7.411419366327424e-06	-0.0001014157463899	-5.808174788638142e-05	-0.0
2022-10-06	a097	j	17.0	70.0	1.0	0.0	2.65	2.24	16536.540375735596	9393.09292155101	22880.336170905983	15274.802843146725	6.543941581217094	3.518012330168917	8.930654243132702	6.011335239333619	2580.0	2681.0	2615.0	2576.0	d	10	17	0	circle	30	159	-0.0004170065383898	-0.0003097263840504	-0.0008915517593932	1.967319942597393e-05	-0.0001008634990328	-4.261461305972839e-05	-0.0
2022-10-06	a097	j	17.0	70.0	1.0	0.0	2.65	2.24	16536.540375735596	9393.09292155101	22880.336170905983	15274.802843146725	6.543941581217094	3.518012330168917	8.930654243132702	6.011335239333619	2580.0	2681.0	2615.0	2576.0	d	10	17	0	circle	30	160	-0.01378620203155	-0.000290569193428	-0.0008063727535259	4.487844656940935e-05	-9.837563332442476e-05	-2.728558409346761e-05	-0.0
2022-10-06	a097	j	17.0	70.0	1.0	0.0	2.65	2.24	16536.540375735596	9393.09292155101	22880.336170905983	15274.802843146725	6.543941581217094	3.518012330168917	8.930654243132702	6.011335239333619	2580.0	2681.0	2615.0	2576.0	d	10	17	0	circle	30	161	0.01639113498435	-0.002469330333142	0.0048848952563839	6.759850499485821e-05	-9.409626369882316e-05	-1.2546977088769594e-05	-0.0
2022-10-06	a097	j	17.0	70.0	1.0	0.0	2.65	2.24	16536.540375735596	9393.09292155101	22880.336170905983	15274.802843146725	6.543941581217094	3.518012330168917	8.930654243132702	6.011335239333619	2580.0	2681.0	2615.0	2576.0	d	10	17	0	circle	30	162	0.0069913836965085	0.0055777296306484	0.000214288028802	8.730781449874643e-05	-8.825014117248113e-05	1.230420019407507e-06	-0.0
2022-10-06	a097	j	17.0	70.0	1.0	0.0	2.65	2.24	16536.540375735596	9393.09292155101	22880.336170905983	15274.802843146725	6.543941581217094	3.518012330168917	8.930654243132702	6.011335239333619	2580.0	2681.0	2615.0	2576.0	d	10	17	0	circle	30	163	-0.0055183142520856	-0.0043885595330214	-0.001326545713879	0.0001036174532609	-8.113077722077841e-05	1.3772357404525332e-05	-0.0
2022-10-06	a097	j	17.0	70.0	1.0	0.0	2.65	2.24	16536.540375735596	9393.09292155101	22880.336170905983	15274.802843146725	6.543941581217094	3.518012330168917	8.930654243132702	6.011335239333619	2580.0	2681.0	2615.0	2576.0	d	10	17	0	circle	30	164	-0.0037413164327918	-0.0007875598554731	-0.0003975370978435	0.0001162886424632	-7.309018066512372e-05	2.4898110278999143e-05	-0.0
2022-10-06	a097	j	17.0	70.0	1.0	0.0	2.65	2.24	16536.540375735596	9393.09292155101	22880.336170905983	15274.802843146725	6.543941581217094	3.518012330168917	8.930654243132702	6.011335239333619	2580.0	2681.0	2615.0	2576.0	d	10	17	0	circle	30	165	-0.0069043881154742	4.2487849846169e-05	-0.0003459391196345	0.0001252022872774	-6.453038578936941e-05	3.450577920263583e-05	-0.0
2022-10-06	a097	j	17.0	70.0	1.0	0.0	2.65	2.24	16536.540375735596	9393.09292155101	22880.336170905983	15274.802843146725	6.543941581217094	3.518012330168917	8.930654243132702	6.011335239333619	2580.0	2681.0	2615.0	2576.0	d	10	17	0	circle	30	166	0.0086955104634364	-0.0004245264789803	0.0016530025811377	0.0001303323778994	-5.588879108152855e-05	4.2558068906825546e-05	-0.0
2022-10-06	a097	j	17.0	70.0	1.0	0.0	2.65	2.24	16536.540375735596	9393.09292155101	22880.336170905983	15274.802843146725	6.543941581217094	3.518012330168917	8.930654243132702	6.011335239333619	2580.0	2681.0	2615.0	2576.0	d	10	17	0	circle	30	167	0.0047929247159683	0.0013697364898163	-0.0004539160793247	0.0001317557779111	-4.7612455363271833e-05	4.907256422869025e-05	-0.0
2022-10-06	a097	j	17.0	70.0	1.0	0.0	2.65	2.24	16536.540375735596	9393.09292155101	22880.336170905983	15274.802843146725	6.543941581217094	3.518012330168917	8.930654243132702	6.011335239333619	2580.0	2681.0	2615.0	2576.0	d	10	17	0	circle	30	168	0.004887990778244	0.0018884951899429	0.00085346945107	0.0001296772401961	-4.0126725891969744e-05	5.411196711721764e-05	-0.0
2022-10-06	a097	j	17.0	70.0	1.0	0.0	2.65	2.24	16536.540375735596	9393.09292155101	22880.336170905983	15274.802843146725	6.543941581217094	3.518012330168917	8.930654243132702	6.011335239333619	2580.0	2681.0	2615.0	2576.0	d	10	17	0	circle	30	169	-0.0083415216527674	-0.0024240227842743	-0.0016844478375176	0.0001244242213465	-3.380768759074541e-05	5.777002385415857e-05	-0.0
2022-10-06	a097	j	17.0	70.0	1.0	0.0	2.65	2.24	16536.540375735596	9393.09292155101	22880.336170905983	15274.802843146725	6.543941581217094	3.518012330168917	8.930654243132702	6.011335239333619	2580.0	2681.0	2615.0	2576.0	d	10	17	0	circle	30	170	-0.0096539248723177	-0.0021970261435114	0.0016569906903899	0.0001163973837375	-2.896296861421668e-05	6.015400050819237e-05	-0.0
2022-10-06	a097	j	17.0	70.0	1.0	0.0	2.65	2.24	16536.540375735596	9393.09292155101	22880.336170905983	15274.802843146725	6.543941581217094	3.518012330168917	8.930654243132702	6.011335239333619	2580.0	2681.0	2615.0	2576.0	d	10	17	0	circle	30	171	0.0080601523536344	0.0024237433017015	-0.0019142001836804	0.0001060135436852	-2.581523491451345e-05	6.136734927248153e-05	-0.0
2022-10-06	a097	j	17.0	70.0	1.0	0.0	2.65	2.24	16536.540375735596	9393.09292155101	22880.336170905983	15274.802843146725	6.543941581217094	3.518012330168917	8.930654243132702	6.011335239333619	2580.0	2681.0	2615.0	2576.0	d	10	17	0	circle	30	172	0.0063151124067167	0.00196363944743	-0.0015880692450709	9.368521982489027e-05	-2.4479369738370543e-05	6.149565695201412e-05	-0.0
2022-10-06	a097	j	17.0	70.0	1.0	0.0	2.65	2.24	16536.540375735596	9393.09292155101	22880.336170905983	15274.802843146725	6.543941581217094	3.518012330168917	8.930654243132702	6.011335239333619	2580.0	2681.0	2615.0	2576.0	d	10	17	0	circle	30	173	-0.0057439949761834	0.0007861845891186	-0.0015881987185177	7.983306209758972e-05	-2.493567464230722e-05	6.0599979784887006e-05	-0.0
2022-10-06	a097	j	17.0	70.0	1.0	0.0	2.65	2.24	16536.540375735596	9393.09292155101	22880.336170905983	15274.802843146725	6.543941581217094	3.518012330168917	8.930654243132702	6.011335239333619	2580.0	2681.0	2615.0	2576.0	d	10	17	0	circle	30	174	-0.0052580311198595	-0.0041636837513987	0.0032540376770606	6.48936359585912e-05	-2.7011294805067388e-05	5.872364099551529e-05	-0.0
2022-10-06	a097	j	17.0	70.0	1.0	0.0	2.65	2.24	16536.540375735596	9393.09292155101	22880.336170905983	15274.802843146725	6.543941581217094	3.518012330168917	8.930654243132702	6.011335239333619	2580.0	2681.0	2615.0	2576.0	d	10	17	0	circle	30	175	0.0099977429228264	0.010243666553241	0.0008285486868788	4.931121247768699e-05	-3.037559998488119e-05	5.591318491001152e-05	-0.0
2022-10-06	a097	j	17.0	70.0	1.0	0.0	2.65	2.24	16536.540375735596	9393.09292155101	22880.336170905983	15274.802843146725	6.543941581217094	3.518012330168917	8.930654243132702	6.011335239333619	2580.0	2681.0	2615.0	2576.0	d	10	17	0	circle	30	176	-0.0032729572063672	-0.0042622907208561	-0.0014248335090474	3.353161643039881e-05	-3.45483833223928e-05	5.224334409828141e-05	-0.0
2022-10-06	a097	j	17.0	70.0	1.0	0.0	2.65	2.24	16536.540375735596	9393.09292155101	22880.336170905983	15274.802843146725	6.543941581217094	3.518012330168917	8.930654243132702	6.011335239333619	2580.0	2681.0	2615.0	2576.0	d	10	17	0	circle	30	177	-0.0016621630209253	-0.0025353410279523	-0.0003814826199913	1.800102327385388e-05	-3.892470849549697e-05	4.783497282374006e-05	-0.0
2022-10-06	a097	j	17.0	70.0	1.0	0.0	2.65	2.24	16536.540375735596	9393.09292155101	22880.336170905983	15274.802843146725	6.543941581217094	3.518012330168917	8.930654243132702	6.011335239333619	2580.0	2681.0	2615.0	2576.0	d	10	17	0	circle	30	178	-0.0018804393640748	-0.0029387521105238	0.000799022122348	3.157902505229589e-06	-4.281615229997017e-05	4.28663590769971e-05	-0.0
2022-10-06	a097	j	17.0	70.0	1.0	0.0	2.65	2.24	16536.540375735596	9393.09292155101	22880.336170905983	15274.802843146725	6.543941581217094	3.518012330168917	8.930654243132702	6.011335239333619	2580.0	2681.0	2615.0	2576.0	d	10	17	0	circle	30	179	-0.0027300170955903	0.0023867060725987	0.0020090716861612	-1.0576491347976994e-05	-4.549042116358302e-05	3.758462221914328e-05	-0.0
2022-10-06	a097	j	17.0	70.0	1.0	0.0	2.65	2.24	16536.540375735596	9393.09292155101	22880.336170905983	15274.802843146725	6.543941581217094	3.518012330168917	8.930654243132702	6.011335239333619	2580.0	2681.0	2615.0	2576.0	d	10	17	0	circle	30	180	0.0061396535046287	0.0017032769746102	0.000765839222183	-2.2791649099977912e-05	-4.619126006139221e-05	3.231687456056773e-05	-0.0
2022-10-06	a097	j	17.0	70.0	1.0	0.0	2.65	2.24	16536.540375735596	9393.09292155101	22880.336170905983	15274.802843146725	6.543941581217094	3.518012330168917	8.930654243132702	6.011335239333619	2580.0	2681.0	2615.0	2576.0	d	10	17	0	circle	30	181	0.0049376960577558	0.0018141256212192	0.0021559195734149	-3.306432019402222e-05	-4.414371870228678e-05	2.747266293579285e-05	-0.0
2022-10-06	a097	j	17.0	70.0	1.0	0.0	2.65	2.24	16536.540375735596	9393.09292155101	22880.336170905983	15274.802843146725	6.543941581217094	3.518012330168917	8.930654243132702	6.011335239333619	2580.0	2681.0	2615.0	2576.0	d	10	17	0	circle	30	182	0.0041133640266704	0.002616448522306	0.001547723884132	-4.094224650945744e-05	-3.856560691296427e-05	2.3529296781177248e-05	-0.0
2022-10-06	a097	j	17.0	70.0	1.0	0.0	2.65	2.24	16536.540375735596	9393.09292155101	22880.336170905983	15274.802843146725	6.543941581217094	3.518012330168917	8.930654243132702	6.011335239333619	2580.0	2681.0	2615.0	2576.0	d	10	17	0	circle	30	183	-0.0064310945976518	-0.0050019099418479	-0.002339922670944	-4.596652982220717e-05	-2.870043936691701e-05	2.0996487657353477e-05	-0.0
2022-10-06	a097	j	17.0	70.0	1.0	0.0	2.65	2.24	16536.540375735596	9393.09292155101	22880.336170905983	15274.802843146725	6.543941581217094	3.518012330168917	8.930654243132702	6.011335239333619	2580.0	2681.0	2615.0	2576.0	d	10	17	0	circle	30	184	-0.0056597858861644	-0.0044090939003484	-0.0028697553557462	-4.773963492630825e-05	-1.386955611815755e-05	2.0363887790705e-05	-0.0
2022-10-06	a097	j	17.0	70.0	1.0	0.0	2.65	2.24	16536.540375735596	9393.09292155101	22880.336170905983	15274.802843146725	6.543941581217094	3.518012330168917	8.930654243132702	6.011335239333619	2580.0	2681.0	2615.0	2576.0	d	10	17	0	circle	30	185	-0.0051588991834334	-0.0039081171674469	-0.0025114952232514	-4.6007018733204815e-05	6.478366243860023e-06	2.204542172999827e-05	-0.0
2022-10-06	a097	j	17.0	70.0	1.0	0.0	2.65	2.24	16536.540375735596	9393.09292155101	22880.336170905983	15274.802843146725	6.543941581217094	3.518012330168917	8.930654243132702	6.011335239333619	2580.0	2681.0	2615.0	2576.0	d	10	17	0	circle	30	186	-0.0002028890449088	0.007528027725	-0.0007110461213804	-4.0704440275838535e-05	3.274837730265375e-05	2.6340285909960453e-05	-0.0
2022-10-06	a097	j	17.0	70.0	1.0	0.0	2.65	2.24	16536.540375735596	9393.09292155101	22880.336170905983	15274.802843146725	6.543941581217094	3.518012330168917	8.930654243132702	6.011335239333619	2580.0	2681.0	2615.0	2576.0	d	10	17	0	circle	30	187	-0.0004838557841768	3.2136270223059e-05	0.0017344031898657	-3.194437997465451e-05	6.521797891379591e-05	3.342309829494652e-05	-0.0
2022-10-06	a097	j	17.0	70.0	1.0	0.0	2.65	2.24	16536.540375735596	9393.09292155101	22880.336170905983	15274.802843146725	6.543941581217094	3.518012330168917	8.930654243132702	6.011335239333619	2580.0	2681.0	2615.0	2576.0	d	10	17	0	circle	30	188	0.010510903532433	-0.0013801291546329	0.0015147443187826	-1.995131850735545e-05	0.0001040702655896	4.335924828985968e-05	-0.0
2022-10-06	a097	j	17.0	70.0	1.0	0.0	2.65	2.24	16536.540375735596	9393.09292155101	22880.336170905983	15274.802843146725	6.543941581217094	3.518012330168917	8.930654243132702	6.011335239333619	2580.0	2681.0	2615.0	2576.0	d	10	17	0	circle	30	189	-0.0014714359341167	0.010023913055432	0.0005871215560271	-4.98155665388969e-06	0.0001494127320684	5.612917649730338e-05	-0.0
2022-10-06	a097	j	17.0	70.0	1.0	0.0	2.65	2.24	16536.540375735596	9393.09292155101	22880.336170905983	15274.802843146725	6.543941581217094	3.518012330168917	8.930654243132702	6.011335239333619	2580.0	2681.0	2615.0	2576.0	d	10	17	0	circle	30	190	0.0021347272260861	-0.0024722170031385	0.0017760283807525	1.2732363841548267e-05	0.0002012679939031	7.164509099154563e-05	-0.0
2022-10-06	a097	j	17.0	70.0	1.0	0.0	2.65	2.24	16536.540375735596	9393.09292155101	22880.336170905983	15274.802843146725	6.543941581217094	3.518012330168917	8.930654243132702	6.011335239333619	2580.0	2681.0	2615.0	2576.0	d	10	17	0	circle	30	191	0.0030811166160699	-0.0029766844079509	-0.0016193632703412	3.299172439769782e-05	0.0002595313067622	8.975236426276793e-05	-0.0
2022-10-06	a097	j	17.0	70.0	1.0	0.0	2.65	2.24	16536.540375735596	9393.09292155101	22880.336170905983	15274.802843146725	6.543941581217094	3.518012330168917	8.930654243132702	6.011335239333619	2580.0	2681.0	2615.0	2576.0	d	10	17	0	circle	30	192	-0.000766069310461	0.0003868599929655	-0.0017178318868188	5.560009455975416e-05	0.0003238988410286	0.0001102177078126	-0.0
2022-10-06	a097	j	17.0	70.0	1.0	0.0	2.65	2.24	16536.540375735596	9393.09292155101	22880.336170905983	15274.802843146725	6.543941581217094	3.518012330168917	8.930654243132702	6.011335239333619	2580.0	2681.0	2615.0	2576.0	d	10	17	0	circle	30	193	-0.0063372924163133	-0.0073454744598384	-0.0006329752424464	8.030386318928877e-05	0.0003937888738251	0.0001327137321011	-0.0
2022-10-06	a097	j	17.0	70.0	1.0	0.0	2.65	2.24	16536.540375735596	9393.09292155101	22880.336170905983	15274.802843146725	6.543941581217094	3.518012330168917	8.930654243132702	6.011335239333619	2580.0	2681.0	2615.0	2576.0	d	10	17	0	circle	30	194	-0.0028643923353781	-0.0019397381105255	-0.0002053069162467	0.0001067230926105	0.0004682855472803	0.0001568121411412	-0.0
2022-10-06	a097	j	17.0	70.0	1.0	0.0	2.65	2.24	16536.540375735596	9393.09292155101	22880.336170905983	15274.802843146725	6.543941581217094	3.518012330168917	8.930654243132702	6.011335239333619	2580.0	2681.0	2615.0	2576.0	d	10	17	0	circle	30	195	-0.0047468232002532	0.0021925775966824	0.000719159640255	0.0001343010073252	0.0005461259568652	0.0001819922689288	-0.0
2022-10-06	a097	j	17.0	70.0	1.0	0.0	2.65	2.24	16536.540375735596	9393.09292155101	22880.336170905983	15274.802843146725	6.543941581217094	3.518012330168917	8.930654243132702	6.011335239333619	2580.0	2681.0	2615.0	2576.0	d	10	17	0	circle	30	196	-0.0034610155847511	6.5958922418024e-05	-0.0002185666537218	0.0001623004727941	0.0006257354155865	0.0002076624289512	-0.0
2022-10-06	a097	j	17.0	70.0	1.0	0.0	2.65	2.24	16536.540375735596	9393.09292155101	22880.336170905983	15274.802843146725	6.543941581217094	3.518012330168917	8.930654243132702	6.011335239333619	2580.0	2681.0	2615.0	2576.0	d	10	17	0	circle	30	197	0.0094288069397153	0.0008442023972935	0.0003246457055918	0.000189858286744	0.0007052973247307	0.0002331873978183	-0.0
2022-10-06	a097	j	17.0	70.0	1.0	0.0	2.65	2.24	16536.540375735596	9393.09292155101	22880.336170905983	15274.802843146725	6.543941581217094	3.518012330168917	8.930654243132702	6.011335239333619	2580.0	2681.0	2615.0	2576.0	d	10	17	0	circle	30	198	0.008743115279171	0.001883884652886	0.0013487013529166	0.0002160803207156	0.0007828363582032	0.000257917292492	-0.0
2022-10-06	a097	j	17.0	70.0	1.0	0.0	2.65	2.24	16536.540375735596	9393.09292155101	22880.336170905983	15274.802843146725	6.543941581217094	3.518012330168917	8.930654243132702	6.011335239333619	2580.0	2681.0	2615.0	2576.0	d	10	17	0	circle	30	199	-0.0059691457308834	0.0016428412043538	0.0022943807233126	0.0002401334275144	0.0008563014590799	0.0002812148971402	-0.0
2022-10-06	a097	j	17.0	70.0	1.0	0.0	2.65	2.24	16536.540375735596	9393.09292155101	22880.336170905983	15274.802843146725	6.543941581217094	3.518012330168917	8.930654243132702	6.011335239333619	2580.0	2681.0	2615.0	2576.0	d	10	17	0	circle	30	200	0.0009711288178885	-0.0007719133652214	-5.7022472911765e-05	0.0002612923100191	0.0009236437528435	0.0003024767217646	-0.0
2022-10-06	a097	j	17.0	70.0	1.0	0.0	2.65	2.24	16536.540375735596	9393.09292155101	22880.336170905983	15274.802843146725	6.543941581217094	3.518012330168917	8.930654243132702	6.011335239333619	2580.0	2681.0	2615.0	2576.0	d	10	18	0	circle	30	0	0.0019802661878081	0.0060498104877973	0.0005635105290841	5.449118840911729e-05	-9.069311431856998e-05	8.773009903808958e-05	-0.0
2022-10-06	a097	j	17.0	70.0	1.0	0.0	2.65	2.24	16536.540375735596	9393.09292155101	22880.336170905983	15274.802843146725	6.543941581217094	3.518012330168917	8.930654243132702	6.011335239333619	2580.0	2681.0	2615.0	2576.0	d	10	18	0	circle	30	1	-0.0077691621025987	-0.013006458857754	-0.0016068368474182	3.357172402047694e-05	-9.627359776169716e-05	7.680111642359155e-05	-0.0
2022-10-06	a097	j	17.0	70.0	1.0	0.0	2.65	2.24	16536.540375735596	9393.09292155101	22880.336170905983	15274.802843146725	6.543941581217094	3.518012330168917	8.930654243132702	6.011335239333619	2580.0	2681.0	2615.0	2576.0	d	10	18	0	circle	30	2	0.000892072439316	0.0003590144890515	0.0003186571479185	1.5050213097583433e-05	-0.000100202852867	6.630802578406976e-05	-0.0
2022-10-06	a097	j	17.0	70.0	1.0	0.0	2.65	2.24	16536.540375735596	9393.09292155101	22880.336170905983	15274.802843146725	6.543941581217094	3.518012330168917	8.930654243132702	6.011335239333619	2580.0	2681.0	2615.0	2576.0	d	10	18	0	circle	30	3	0.0011164387105069	-0.0007845158503796	0.0002886058667562	-3.857748165810566e-07	-0.000102350484313	5.682137883105054e-05	-0.0
2022-10-06	a097	j	17.0	70.0	1.0	0.0	2.65	2.24	16536.540375735596	9393.09292155101	22880.336170905983	15274.802843146725	6.543941581217094	3.518012330168917	8.930654243132702	6.011335239333619	2580.0	2681.0	2615.0	2576.0	d	10	18	0	circle	30	4	-0.0018111567534151	-0.0004724103909498	0.0019598361096008	-1.225443956580213e-05	-0.0001027126651635	4.8848618492160594e-05	-0.0
2022-10-06	a097	j	17.0	70.0	1.0	0.0	2.65	2.24	16536.540375735596	9393.09292155101	22880.336170905983	15274.802843146725	6.543941581217094	3.518012330168917	8.930654243132702	6.011335239333619	2580.0	2681.0	2615.0	2576.0	d	10	18	0	circle	30	5	0.0060424591147119	-0.000691117883329	-0.0019961966589849	-2.0286300223427277e-05	-0.0001013935726738	4.280664881230461e-05	-0.0
2022-10-06	a097	j	17.0	70.0	1.0	0.0	2.65	2.24	16536.540375735596	9393.09292155101	22880.336170905983	15274.802843146725	6.543941581217094	3.518012330168917	8.930654243132702	6.011335239333619	2580.0	2681.0	2615.0	2576.0	d	10	18	0	circle	30	6	-0.0053604573289033	0.0021415250572073	-0.0012335618780475	-2.442947553003168e-05	-9.85666445379e-05	3.8991089147444506e-05	-0.0
2022-10-06	a097	j	17.0	70.0	1.0	0.0	2.65	2.24	16536.540375735596	9393.09292155101	22880.336170905983	15274.802843146725	6.543941581217094	3.518012330168917	8.930654243132702	6.011335239333619	2580.0	2681.0	2615.0	2576.0	d	10	18	0	circle	30	7	-0.0046791830698741	0.0002139654238027	-0.0022005047423799	-2.4862688419759187e-05	-9.443039853403764e-05	3.7545274435176414e-05	-0.0
2022-10-06	a097	j	17.0	70.0	1.0	0.0	2.65	2.24	16536.540375735596	9393.09292155101	22880.336170905983	15274.802843146725	6.543941581217094	3.518012330168917	8.930654243132702	6.011335239333619	2580.0	2681.0	2615.0	2576.0	d	10	18	0	circle	30	8	-0.0006928682723177	0.0014413646534465	-0.0010653453503199	-2.200665753422057e-05	-8.916805631603336e-05	3.843973327227021e-05	-0.0
2022-10-06	a097	j	17.0	70.0	1.0	0.0	2.65	2.24	16536.540375735596	9393.09292155101	22880.336170905983	15274.802843146725	6.543941581217094	3.518012330168917	8.930654243132702	6.011335239333619	2580.0	2681.0	2615.0	2576.0	d	10	18	0	circle	30	9	-0.0005024606232074	0.0024548527865607	-0.0021974250990233	-1.6511777367327053e-05	-8.291890682417961e-05	4.147228550011138e-05	-0.0
2022-10-06	a097	j	17.0	70.0	1.0	0.0	2.65	2.24	16536.540375735596	9393.09292155101	22880.336170905983	15274.802843146725	6.543941581217094	3.518012330168917	8.930654243132702	6.011335239333619	2580.0	2681.0	2615.0	2576.0	d	10	18	0	circle	30	10	-0.0015826906218683	0.0019937173241215	-0.0013303116838105	-9.20941663060962e-06	-7.57677571394366e-05	4.6293219254858544e-05	-0.0
2022-10-06	a097	j	17.0	70.0	1.0	0.0	2.65	2.24	16536.540375735596	9393.09292155101	22880.336170905983	15274.802843146725	6.543941581217094	3.518012330168917	8.930654243132702	6.011335239333619	2580.0	2681.0	2615.0	2576.0	d	10	18	0	circle	30	11	0.0064436411126796	-0.0063739858536575	0.0046617418250906	-1.034826509827632e-06	-6.775630837572916e-05	5.245483826573535e-05	-0.0
2022-10-06	a097	j	17.0	70.0	1.0	0.0	2.65	2.24	16536.540375735596	9393.09292155101	22880.336170905983	15274.802843146725	6.543941581217094	3.518012330168917	8.930654243132702	6.011335239333619	2580.0	2681.0	2615.0	2576.0	d	10	18	0	circle	30	12	-0.0080405009866559	-0.0028373871103013	0.0036439808814947	7.060888227587973e-06	-5.891074527754061e-05	5.947656084217106e-05	-0.0
2022-10-06	a097	j	17.0	70.0	1.0	0.0	2.65	2.24	16536.540375735596	9393.09292155101	22880.336170905983	15274.802843146725	6.543941581217094	3.518012330168917	8.930654243132702	6.011335239333619	2580.0	2681.0	2615.0	2576.0	d	10	18	0	circle	30	13	0.0099613695643094	0.0020816505786093	-0.0001868413208389	1.4196209458581745e-05	-4.9264529092876216e-05	6.690516730326694e-05	3.444428751808982e-06
2022-10-06	a097	j	17.0	70.0	1.0	0.0	2.65	2.24	16536.540375735596	9393.09292155101	22880.336170905983	15274.802843146725	6.543941581217094	3.518012330168917	8.930654243132702	6.011335239333619	2580.0	2681.0	2615.0	2576.0	d	10	18	0	circle	30	14	0.0026309069842769	0.0055207266149018	-0.0004197535403101	1.963435987992977e-05	-3.885703343792863e-05	7.434920481419583e-05	1.5857811496337434e-05
2022-10-06	a097	j	17.0	70.0	1.0	0.0	2.65	2.24	16536.540375735596	9393.09292155101	22880.336170905983	15274.802843146725	6.543941581217094	3.518012330168917	8.930654243132702	6.011335239333619	2580.0	2681.0	2615.0	2576.0	d	10	18	0	circle	30	15	-0.0030089458329198	0.0022736320995217	-0.0009422249468842	2.28376321810453e-05	-2.7716119634540407e-05	8.148427366782803e-05	3.093052185224232e-05
2022-10-06	a097	j	17.0	70.0	1.0	0.0	2.65	2.24	16536.540375735596	9393.09292155101	22880.336170905983	15274.802843146725	6.543941581217094	3.518012330168917	8.930654243132702	6.011335239333619	2580.0	2681.0	2615.0	2576.0	d	10	18	0	circle	30	16	0.0027932226061858	-0.0054783850176964	-0.0005996237556504	2.348867008565834e-05	-1.5854236296828144e-05	8.80438821071246e-05	4.870097572463812e-05
2022-10-06	a097	j	17.0	70.0	1.0	0.0	2.65	2.24	16536.540375735596	9393.09292155101	22880.336170905983	15274.802843146725	6.543941581217094	3.518012330168917	8.930654243132702	6.011335239333619	2580.0	2681.0	2615.0	2576.0	d	10	18	0	circle	30	17	-0.0004046685341432	-0.0002289802957308	0.0012533930706587	2.1480784077325627e-05	-3.2934381759022944e-06	9.381170175097965e-05	6.903747949775171e-05
2022-10-06	a097	j	17.0	70.0	1.0	0.0	2.65	2.24	16536.540375735596	9393.09292155101	22880.336170905983	15274.802843146725	6.543941581217094	3.518012330168917	8.930654243132702	6.011335239333619	2580.0	2681.0	2615.0	2576.0	d	10	18	0	circle	30	18	0.0004948454248109	-0.001773784148501	0.0014402705946476	1.689171939189713e-05	9.89667922864078e-06	9.862043859402876e-05	7.183203997349084e-05
2022-10-06	a097	j	17.0	70.0	1.0	0.0	2.65	2.24	16536.540375735596	9393.09292155101	22880.336170905983	15274.802843146725	6.543941581217094	3.518012330168917	8.930654243132702	6.011335239333619	2580.0	2681.0	2615.0	2576.0	d	10	18	0	circle	30	19	0.0003975987101394	-0.0030964008231438	-0.0002795448978369	9.949725715538886e-06	2.357445922591313e-05	0.0001023524305525	6.882824561109991e-05
2022-10-06	a097	j	17.0	70.0	1.0	0.0	2.65	2.24	16536.540375735596	9393.09292155101	22880.336170905983	15274.802843146725	6.543941581217094	3.518012330168917	8.930654243132702	6.011335239333619	2580.0	2681.0	2615.0	2576.0	d	10	18	0	circle	30	20	-0.0086167135659986	0.0041564896691417	-0.0019029559417307	9.952732068125213e-07	3.752743233439618e-05	0.0001049350014865	6.641229594529944e-05
2022-10-06	a097	j	17.0	70.0	1.0	0.0	2.65	2.24	16536.540375735596	9393.09292155101	22880.336170905983	15274.802843146725	6.543941581217094	3.518012330168917	8.930654243132702	6.011335239333619	2580.0	2681.0	2615.0	2576.0	d	10	18	0	circle	30	21	0.004259212789509	-0.0004813490913401	0.0010802117680821	-9.55132174005016e-06	5.1495462816623256e-05	0.0001063305219489	4.528373739227273e-05
2022-10-06	a097	j	17.0	70.0	1.0	0.0	2.65	2.24	16536.540375735596	9393.09292155101	22880.336170905983	15274.802843146725	6.543941581217094	3.518012330168917	8.930654243132702	6.011335239333619	2580.0	2681.0	2615.0	2576.0	d	10	18	0	circle	30	22	0.0032654888422544	-0.000579931724046	0.0008581144228301	-2.1202017064099707e-05	6.52029321537397e-05	0.0001065276026946	2.012265347684079e-05
2022-10-06	a097	j	17.0	70.0	1.0	0.0	2.65	2.24	16536.540375735596	9393.09292155101	22880.336170905983	15274.802843146725	6.543941581217094	3.518012330168917	8.930654243132702	6.011335239333619	2580.0	2681.0	2615.0	2576.0	d	10	18	0	circle	30	23	0.0033125079609929	-0.0008052752443925	-0.0023922794855966	-3.339486785789952e-05	7.838809358152837e-05	0.0001055370543437	-0.0
2022-10-06	a097	j	17.0	70.0	1.0	0.0	2.65	2.24	16536.540375735596	9393.09292155101	22880.336170905983	15274.802843146725	6.543941581217094	3.518012330168917	8.930654243132702	6.011335239333619	2580.0	2681.0	2615.0	2576.0	d	10	18	0	circle	30	24	-3.2577416239822e-05	0.0056157278735984	0.00223713646919	-4.549457469452977e-05	9.082739597844145e-05	0.0001033909766163	-0.0
2022-10-06	a097	j	17.0	70.0	1.0	0.0	2.65	2.24	16536.540375735596	9393.09292155101	22880.336170905983	15274.802843146725	6.543941581217094	3.518012330168917	8.930654243132702	6.011335239333619	2580.0	2681.0	2615.0	2576.0	d	10	18	0	circle	30	25	0.0003012572822687	0.006299247922779	0.0018066405532392	-5.682370330605117e-05	0.0001023534416439	0.0001001432133736	-0.0
2022-10-06	a097	j	17.0	70.0	1.0	0.0	2.65	2.24	16536.540375735596	9393.09292155101	22880.336170905983	15274.802843146725	6.543941581217094	3.518012330168917	8.930654243132702	6.011335239333619	2580.0	2681.0	2615.0	2576.0	d	10	18	0	circle	30	26	-0.010688588849353	-0.0059841149825735	0.000522990376259	-6.672359249950172e-05	0.0001128521442637	9.58679481502858e-05	-0.0
2022-10-06	a097	j	17.0	70.0	1.0	0.0	2.65	2.24	16536.540375735596	9393.09292155101	22880.336170905983	15274.802843146725	6.543941581217094	3.518012330168917	8.930654243132702	6.011335239333619	2580.0	2681.0	2615.0	2576.0	d	10	18	0	circle	30	27	0.0039462554867989	-0.0080673302546422	-0.0024602953378368	-7.462003769021435e-05	0.000122226375664	9.06496735719265e-05	-0.0
2022-10-06	a097	j	17.0	70.0	1.0	0.0	2.65	2.24	16536.540375735596	9393.09292155101	22880.336170905983	15274.802843146725	6.543941581217094	3.518012330168917	8.930654243132702	6.011335239333619	2580.0	2681.0	2615.0	2576.0	d	10	18	0	circle	30	28	0.0051629694782127	-0.0003142437395269	-0.0033243258034954	-8.006539131215382e-05	0.0001303453955546	8.456375218644507e-05	-0.0
2022-10-06	a097	j	17.0	70.0	1.0	0.0	2.65	2.24	16536.540375735596	9393.09292155101	22880.336170905983	15274.802843146725	6.543941581217094	3.518012330168917	8.930654243132702	6.011335239333619	2580.0	2681.0	2615.0	2576.0	d	10	18	0	circle	30	29	-0.001757266660944	0.003770628797714	0.0033092261722451	-8.275368110055136e-05	0.0001370224638246	7.765960108084333e-05	-0.0
2022-10-06	a097	j	17.0	70.0	1.0	0.0	2.65	2.24	16536.540375735596	9393.09292155101	22880.336170905983	15274.802843146725	6.543941581217094	3.518012330168917	8.930654243132702	6.011335239333619	2580.0	2681.0	2615.0	2576.0	d	10	18	0	circle	30	30	-0.0065985165669833	4.6900951957303e-05	-0.0021488101686672	-8.253224312012275e-05	0.0001420393855615	6.995960822248518e-05	-0.0
2022-10-06	a097	j	17.0	70.0	1.0	0.0	2.65	2.24	16536.540375735596	9393.09292155101	22880.336170905983	15274.802843146725	6.543941581217094	3.518012330168917	8.930654243132702	6.011335239333619	2580.0	2681.0	2615.0	2576.0	d	10	18	0	circle	30	31	-0.0060477595149515	0.000371001756926	-0.0016681668587946	-7.942086842702854e-05	0.0001451967110516	6.147438397884339e-05	-0.0
2022-10-06	a097	j	17.0	70.0	1.0	0.0	2.65	2.24	16536.540375735596	9393.09292155101	22880.336170905983	15274.802843146725	6.543941581217094	3.518012330168917	8.930654243132702	6.011335239333619	2580.0	2681.0	2615.0	2576.0	d	10	18	0	circle	30	32	0.0063331522515642	0.0045007355848937	0.0048338896198503	-7.361467565162684e-05	0.000146360359154	5.2227579295237776e-05	-0.0
2022-10-06	a097	j	17.0	70.0	1.0	0.0	2.65	2.24	16536.540375735596	9393.09292155101	22880.336170905983	15274.802843146725	6.543941581217094	3.518012330168917	8.930654243132702	6.011335239333619	2580.0	2681.0	2615.0	2576.0	d	10	18	0	circle	30	33	0.009342860917552	0.0044391115946405	0.002822950229549	-6.544857406147956e-05	0.0001454902872973	4.228388342648355e-05	-0.0
2022-10-06	a097	j	17.0	70.0	1.0	0.0	2.65	2.24	16536.540375735596	9393.09292155101	22880.336170905983	15274.802843146725	6.543941581217094	3.518012330168917	8.930654243132702	6.011335239333619	2580.0	2681.0	2615.0	2576.0	d	10	18	0	circle	30	34	-0.009974339973519	-0.0029453717114381	-0.0001616868121279	-5.534288758380565e-05	0.0001426424432244	3.176839049160154e-05	-0.0
2022-10-06	a097	j	17.0	70.0	1.0	0.0	2.65	2.24	16536.540375735596	9393.09292155101	22880.336170905983	15274.802843146725	6.543941581217094	3.518012330168917	8.930654243132702	6.011335239333619	2580.0	2681.0	2615.0	2576.0	d	10	18	0	circle	30	35	-0.0048209512758748	-0.0027420897138647	0.000136521079895	-4.376672359650521e-05	0.0001379382719942	2.0862138076377224e-05	-0.0
2022-10-06	a097	j	17.0	70.0	1.0	0.0	2.65	2.24	16536.540375735596	9393.09292155101	22880.336170905983	15274.802843146725	6.543941581217094	3.518012330168917	8.930654243132702	6.011335239333619	2580.0	2681.0	2615.0	2576.0	d	10	18	0	circle	30	36	0.0093820644829426	-0.0019415958157299	-0.0025501799193196	-3.121890436234119e-05	0.0001315136026454	9.771512539430257e-06	-0.0
2022-10-06	a097	j	17.0	70.0	1.0	0.0	2.65	2.24	16536.540375735596	9393.09292155101	22880.336170905983	15274.802843146725	6.543941581217094	3.518012330168917	8.930654243132702	6.011335239333619	2580.0	2681.0	2615.0	2576.0	d	10	18	0	circle	30	37	0.007083427509832	-0.0017084005072257	-0.001845501921991	-1.8201090000467095e-05	0.0001234743013961	-1.3140685929554034e-06	-0.0
2022-10-06	a097	j	17.0	70.0	1.0	0.0	2.65	2.24	16536.540375735596	9393.09292155101	22880.336170905983	15274.802843146725	6.543941581217094	3.518012330168917	8.930654243132702	6.011335239333619	2580.0	2681.0	2615.0	2576.0	d	10	18	0	circle	30	38	-0.011263750097195	0.0009991159407931	-0.0022354409585067	-5.1887814093272656e-06	0.0001138792542636	-1.2257152654555156e-05	-0.0
2022-10-06	a097	j	17.0	70.0	1.0	0.0	2.65	2.24	16536.540375735596	9393.09292155101	22880.336170905983	15274.802843146725	6.543941581217094	3.518012330168917	8.930654243132702	6.011335239333619	2580.0	2681.0	2615.0	2576.0	d	10	18	0	circle	30	39	0.0002508653489046	-0.0002799848424796	1.1486432909207e-05	7.372554646188229e-06	0.0001027522092591	-2.2986143375948185e-05	-0.0
2022-10-06	a097	j	17.0	70.0	1.0	0.0	2.65	2.24	16536.540375735596	9393.09292155101	22880.336170905983	15274.802843146725	6.543941581217094	3.518012330168917	8.930654243132702	6.011335239333619	2580.0	2681.0	2615.0	2576.0	d	10	18	0	circle	30	40	-0.0007162779315521	-0.0001794578896442	0.0007902572148665	1.9053182331158532e-05	9.011200886699856e-05	-3.348374210375839e-05	-0.0
2022-10-06	a097	j	17.0	70.0	1.0	0.0	2.65	2.24	16536.540375735596	9393.09292155101	22880.336170905983	15274.802843146725	6.543941581217094	3.518012330168917	8.930654243132702	6.011335239333619	2580.0	2681.0	2615.0	2576.0	d	10	18	0	circle	30	41	-0.0007162780109673	-0.00017945788636	0.0006902572148665	2.9441059350680232e-05	7.601059451853534e-05	-4.375609876874583e-05	-0.0
2022-10-06	a097	j	17.0	70.0	1.0	0.0	2.65	2.24	16536.540375735596	9393.09292155101	22880.336170905983	15274.802843146725	6.543941581217094	3.518012330168917	8.930654243132702	6.011335239333619	2580.0	2681.0	2615.0	2576.0	d	10	18	0	circle	30	42	0.0088101708589101	0.011870469680692	0.0029433721421281	3.817201070499019e-05	6.057129789070812e-05	-5.379565942245939e-05	-0.0
2022-10-06	a097	j	17.0	70.0	1.0	0.0	2.65	2.24	16536.540375735596	9393.09292155101	22880.336170905983	15274.802843146725	6.543941581217094	3.518012330168917	8.930654243132702	6.011335239333619	2580.0	2681.0	2615.0	2576.0	d	10	18	0	circle	30	43	0.0038930534315723	-0.0011409166705118	0.0016045290854776	4.496613070191843e-05	4.401330451200677e-05	-6.355172966192466e-05	-0.0
2022-10-06	a097	j	17.0	70.0	1.0	0.0	2.65	2.24	16536.540375735596	9393.09292155101	22880.336170905983	15274.802843146725	6.543941581217094	3.518012330168917	8.930654243132702	6.011335239333619	2580.0	2681.0	2615.0	2576.0	d	10	18	0	circle	30	44	-0.011922854886303	-0.0077618999299217	-0.001119010739218	4.963876926307066e-05	2.6640071862245632e-05	-7.2919796710214e-05	-0.0
2022-10-06	a097	j	17.0	70.0	1.0	0.0	2.65	2.24	16536.540375735596	9393.09292155101	22880.336170905983	15274.802843146725	6.543941581217094	3.518012330168917	8.930654243132702	6.011335239333619	2580.0	2681.0	2615.0	2576.0	d	10	18	0	circle	30	45	-0.0008826751048075	-0.0057047803124263	-0.0017955063291463	5.20770527294419e-05	8.789691416113059e-06	-8.175294209655013e-05	-2.088619795099517e-05
2022-10-06	a097	j	17.0	70.0	1.0	0.0	2.65	2.24	16536.540375735596	9393.09292155101	22880.336170905983	15274.802843146725	6.543941581217094	3.518012330168917	8.930654243132702	6.011335239333619	2580.0	2681.0	2615.0	2576.0	d	10	18	0	circle	30	46	0.0035621347885005	0.004303943923894	-0.0004121384258737	5.2211260863815214e-05	-9.215902098203212e-06	-8.988685896230891e-05	-2.845969600029049e-05
2022-10-06	a097	j	17.0	70.0	1.0	0.0	2.65	2.24	16536.540375735596	9393.09292155101	22880.336170905983	15274.802843146725	6.543941581217094	3.518012330168917	8.930654243132702	6.011335239333619	2580.0	2681.0	2615.0	2576.0	d	10	18	0	circle	30	47	0.0031771732012972	0.0026578565276584	-0.0006829516485806	5.00146429065794e-05	-2.7083681197511652e-05	-9.716358397167518e-05	-2.0065259867584125e-05
2022-10-06	a097	j	17.0	70.0	1.0	0.0	2.65	2.24	16536.540375735596	9393.09292155101	22880.336170905983	15274.802843146725	6.543941581217094	3.518012330168917	8.930654243132702	6.011335239333619	2580.0	2681.0	2615.0	2576.0	d	10	18	0	circle	30	48	-0.0052285493064865	-0.0055262737401664	0.0006126407637745	4.5527064365047234e-05	-4.452637615277791e-05	-0.0001034446324524	-1.339119193459961e-05
2022-10-06	a097	j	17.0	70.0	1.0	0.0	2.65	2.24	16536.540375735596	9393.09292155101	22880.336170905983	15274.802843146725	6.543941581217094	3.518012330168917	8.930654243132702	6.011335239333619	2580.0	2681.0	2615.0	2576.0	d	10	18	0	circle	30	49	0.0038146753790581	0.0076134227177219	-0.0002193147930404	3.887693595347077e-05	-6.123165040078401e-05	-0.000108614304886	-8.505718531758412e-06
2022-10-06	a097	j	17.0	70.0	1.0	0.0	2.65	2.24	16536.540375735596	9393.09292155101	22880.336170905983	15274.802843146725	6.543941581217094	3.518012330168917	8.930654243132702	6.011335239333619	2580.0	2681.0	2615.0	2576.0	d	10	18	0	circle	30	50	0.0043523764112604	0.0062014668672253	0.0008923568013605	3.029233580320637e-05	-7.684230832192168e-05	-0.0001125790020993	-5.444357974190923e-06
2022-10-06	a097	j	17.0	70.0	1.0	0.0	2.65	2.24	16536.540375735596	9393.09292155101	22880.336170905983	15274.802843146725	6.543941581217094	3.518012330168917	8.930654243132702	6.011335239333619	2580.0	2681.0	2615.0	2576.0	d	10	18	0	circle	30	51	-0.0006066028078423	-0.0083896918282051	-0.0009255203206255	2.010179624573139e-05	-9.095914827327066e-05	-0.000115267834714	-4.206890195075904e-06
2022-10-06	a097	j	17.0	70.0	1.0	0.0	2.65	2.24	16536.540375735596	9393.09292155101	22880.336170905983	15274.802843146725	6.543941581217094	3.518012330168917	8.930654243132702	6.011335239333619	2580.0	2681.0	2615.0	2576.0	d	10	18	0	circle	30	52	-0.0043169470224688	-0.0038400450338626	-0.0003551033049152	8.717167661966628e-06	-0.000103175262663	-0.0001166367173142	-4.744286989243182e-06
2022-10-06	a097	j	17.0	70.0	1.0	0.0	2.65	2.24	16536.540375735596	9393.09292155101	22880.336170905983	15274.802843146725	6.543941581217094	3.518012330168917	8.930654243132702	6.011335239333619	2580.0	2681.0	2615.0	2576.0	d	10	18	0	circle	30	53	0.0057602116264794	-0.0023355438305683	-0.0008207996732806	-3.4037093583903767e-06	-0.0001131249181323	-0.0001166743304532	-1.4570296252341605e-07
2022-10-06	a097	j	17.0	70.0	1.0	0.0	2.65	2.24	16536.540375735596	9393.09292155101	22880.336170905983	15274.802843146725	6.543941581217094	3.518012330168917	8.930654243132702	6.011335239333619	2580.0	2681.0	2615.0	2576.0	d	10	18	0	circle	30	54	-0.0080420683251821	0.0083854273082261	-0.0006417191709875	-1.580178122739558e-05	-0.0001205105461571	-0.000115405847211	-0.0
2022-10-06	a097	j	17.0	70.0	1.0	0.0	2.65	2.24	16536.540375735596	9393.09292155101	22880.336170905983	15274.802843146725	6.543941581217094	3.518012330168917	8.930654243132702	6.011335239333619	2580.0	2681.0	2615.0	2576.0	d	10	18	0	circle	30	55	0.0003012609623536	-0.0065102280475771	0.0039648385095704	-2.805500477336347e-05	-0.000125095856913	-0.0001128917535452	-0.0
2022-10-06	a097	j	17.0	70.0	1.0	0.0	2.65	2.24	16536.540375735596	9393.09292155101	22880.336170905983	15274.802843146725	6.543941581217094	3.518012330168917	8.930654243132702	6.011335239333619	2580.0	2681.0	2615.0	2576.0	d	10	18	0	circle	30	56	0.0063556272145616	0.011993502840875	-0.0005120147505009	-3.9802057644442255e-05	-0.0001266888259665	-0.000109225397978	-0.0
2022-10-06	a097	j	17.0	70.0	1.0	0.0	2.65	2.24	16536.540375735596	9393.09292155101	22880.336170905983	15274.802843146725	6.543941581217094	3.518012330168917	8.930654243132702	6.011335239333619	2580.0	2681.0	2615.0	2576.0	d	10	18	0	circle	30	57	-0.0044880576401545	-0.0069232432454387	-0.0072059021234657	-5.075136857255325e-05	-0.0001251427905656	-0.000104537270702	-0.0
2022-10-06	a097	j	17.0	70.0	1.0	0.0	2.65	2.24	16536.540375735596	9393.09292155101	22880.336170905983	15274.802843146725	6.543941581217094	3.518012330168917	8.930654243132702	6.011335239333619	2580.0	2681.0	2615.0	2576.0	d	10	18	0	circle	30	58	-0.0048763846441462	-0.0028151269922518	0.0012117517341467	-6.068561843133156e-05	-0.0001203863313792	-9.900447670603371e-05	-0.0
2022-10-06	a097	j	17.0	70.0	1.0	0.0	2.65	2.24	16536.540375735596	9393.09292155101	22880.336170905983	15274.802843146725	6.543941581217094	3.518012330168917	8.930654243132702	6.011335239333619	2580.0	2681.0	2615.0	2576.0	d	10	18	0	circle	30	59	-0.0038347919524019	-0.0033257775006164	0.0007787685867212	-6.946415850313326e-05	-0.0001124707596311	-9.2848675157521e-05	-0.0
2022-10-06	a097	j	17.0	70.0	1.0	0.0	2.65	2.24	16536.540375735596	9393.09292155101	22880.336170905983	15274.802843146725	6.543941581217094	3.518012330168917	8.930654243132702	6.011335239333619	2580.0	2681.0	2615.0	2576.0	d	10	18	0	circle	30	60	0.0084335590615612	0.0006122565238711	0.0027612680162465	-7.70051867908593e-05	-0.000101607397684	-8.63111133325029e-05	-0.0
2022-10-06	a097	j	17.0	70.0	1.0	0.0	2.65	2.24	16536.540375735596	9393.09292155101	22880.336170905983	15274.802843146725	6.543941581217094	3.518012330168917	8.930654243132702	6.011335239333619	2580.0	2681.0	2615.0	2576.0	d	10	18	0	circle	30	61	0.0039243853108643	0.0005492957070903	0.002220287727994	-8.32380823639089e-05	-8.817329989728001e-05	-7.961668557889177e-05	-0.0
2022-10-06	a097	j	17.0	70.0	1.0	0.0	2.65	2.24	16536.540375735596	9393.09292155101	22880.336170905983	15274.802843146725	6.543941581217094	3.518012330168917	8.930654243132702	6.011335239333619	2580.0	2681.0	2615.0	2576.0	d	10	18	0	circle	30	62	0.001060546718758	-0.0007833016827771	-0.0018931023252052	-8.805219479406535e-05	-7.268856850148422e-05	-7.29495829397766e-05	-0.0
2022-10-06	a097	j	17.0	70.0	1.0	0.0	2.65	2.24	16536.540375735596	9393.09292155101	22880.336170905983	15274.802843146725	6.543941581217094	3.518012330168917	8.930654243132702	6.011335239333619	2580.0	2681.0	2615.0	2576.0	d	10	18	0	circle	30	63	0.0012916901022177	-0.0010344837919567	-0.0002146541637356	-9.128099056614606e-05	-5.578117734662406e-05	-6.645133209710339e-05	-0.0
2022-10-06	a097	j	17.0	70.0	1.0	0.0	2.65	2.24	16536.540375735596	9393.09292155101	22880.336170905983	15274.802843146725	6.543941581217094	3.518012330168917	8.930654243132702	6.011335239333619	2580.0	2681.0	2615.0	2576.0	d	10	18	0	circle	30	64	-0.0040552890952025	0.0027419154129572	0.0008964219791141	-9.273419343281834e-05	-3.814888024049177e-05	-6.023499742170078e-05	-0.0
2022-10-06	a097	j	17.0	70.0	1.0	0.0	2.65	2.24	16536.540375735596	9393.09292155101	22880.336170905983	15274.802843146725	6.543941581217094	3.518012330168917	8.930654243132702	6.011335239333619	2580.0	2681.0	2615.0	2576.0	d	10	18	0	circle	30	65	-0.0086605917799913	-0.0019177608075602	-0.0022880250675003	-9.22581519544285e-05	-2.0520292863862823e-05	-5.44035025832748e-05	-0.0
2022-10-06	a097	j	17.0	70.0	1.0	0.0	2.65	2.24	16536.540375735596	9393.09292155101	22880.336170905983	15274.802843146725	6.543941581217094	3.518012330168917	8.930654243132702	6.011335239333619	2580.0	2681.0	2615.0	2576.0	d	10	18	0	circle	30	66	0.0070954777071962	-0.0026448713285819	-0.0012326056896241	-8.978997672072778e-05	-3.616445599877177e-06	-4.9064659826692826e-05	-0.0
2022-10-06	a097	j	17.0	70.0	1.0	0.0	2.65	2.24	16536.540375735596	9393.09292155101	22880.336170905983	15274.802843146725	6.543941581217094	3.518012330168917	8.930654243132702	6.011335239333619	2580.0	2681.0	2615.0	2576.0	d	10	18	0	circle	30	67	-0.0032888212501957	0.0064946602642789	-0.000788574978866	-8.537930635541927e-05	1.1887789302929556e-05	-4.4338342963248575e-05	-0.0
2022-10-06	a097	j	17.0	70.0	1.0	0.0	2.65	2.24	16536.540375735596	9393.09292155101	22880.336170905983	15274.802843146725	6.543941581217094	3.518012330168917	8.930654243132702	6.011335239333619	2580.0	2681.0	2615.0	2576.0	d	10	18	0	circle	30	68	0.0013839113240803	-0.0027763069611799	-0.0008844103528693	-7.917886362014268e-05	2.5403779667098865e-05	-4.035033050430773e-05	-0.0
2022-10-06	a097	j	17.0	70.0	1.0	0.0	2.65	2.24	16536.540375735596	9393.09292155101	22880.336170905983	15274.802843146725	6.543941581217094	3.518012330168917	8.930654243132702	6.011335239333619	2580.0	2681.0	2615.0	2576.0	d	10	18	0	circle	30	69	-0.0023924626703854	0.0004747768876613	0.0002322528862519	-7.142341361910659e-05	3.646558249710485e-05	-3.721009869025275e-05	-0.0
2022-10-06	a097	j	17.0	70.0	1.0	0.0	2.65	2.24	16536.540375735596	9393.09292155101	22880.336170905983	15274.802843146725	6.543941581217094	3.518012330168917	8.930654243132702	6.011335239333619	2580.0	2681.0	2615.0	2576.0	d	10	18	0	circle	30	70	0.0020989142442245	-0.0021706528239451	0.005085245690173	-6.240837008490539e-05	4.475693009850848e-05	-3.497649366704284e-05	-0.0
2022-10-06	a097	j	17.0	70.0	1.0	0.0	2.65	2.24	16536.540375735596	9393.09292155101	22880.336170905983	15274.802843146725	6.543941581217094	3.518012330168917	8.930654243132702	6.011335239333619	2580.0	2681.0	2615.0	2576.0	d	10	18	0	circle	30	71	0.0027765301353067	0.0085528018287251	0.0037915319945122	-5.2467625746379054e-05	5.013221658742127e-05	-3.362369091608702e-05	-0.0
2022-10-06	a097	j	17.0	70.0	1.0	0.0	2.65	2.24	16536.540375735596	9393.09292155101	22880.336170905983	15274.802843146725	6.543941581217094	3.518012330168917	8.930654243132702	6.011335239333619	2580.0	2681.0	2615.0	2576.0	d	10	18	0	circle	30	72	-0.0047210906388263	-0.0033155735878939	-0.0007142590634344	-4.195333243658376e-05	5.263334660693271e-05	-3.3027627258524805e-05	-0.0
2022-10-06	a097	j	17.0	70.0	1.0	0.0	2.65	2.24	16536.540375735596	9393.09292155101	22880.336170905983	15274.802843146725	6.543941581217094	3.518012330168917	8.930654243132702	6.011335239333619	2580.0	2681.0	2615.0	2576.0	d	10	18	0	circle	30	73	0.0070765453600085	0.0077425689295439	-0.0019988078954766	-3.122410617558596e-05	5.249067223789216e-05	-3.2988543872869955e-05	-0.0
2022-10-06	a097	j	17.0	70.0	1.0	0.0	2.65	2.24	16536.540375735596	9393.09292155101	22880.336170905983	15274.802843146725	6.543941581217094	3.518012330168917	8.930654243132702	6.011335239333619	2580.0	2681.0	2615.0	2576.0	d	10	18	0	circle	30	74	-0.0051188397881554	-0.0040547545550438	-0.0037153154068147	-2.0643663824810617e-05	5.00934742997184e-05	-3.3284037397666414e-05	-0.0
2022-10-06	a097	j	17.0	70.0	1.0	0.0	2.65	2.24	16536.540375735596	9393.09292155101	22880.336170905983	15274.802843146725	6.543941581217094	3.518012330168917	8.930654243132702	6.011335239333619	2580.0	2681.0	2615.0	2576.0	d	10	18	0	circle	30	75	-0.0030198301152293	-0.0052587283403928	-0.001759544936966	-1.058718687764253e-05	4.592890057398928e-05	-3.3727205437819775e-05	-0.0
2022-10-06	a097	j	17.0	70.0	1.0	0.0	2.65	2.24	16536.540375735596	9393.09292155101	22880.336170905983	15274.802843146725	6.543941581217094	3.518012330168917	8.930654243132702	6.011335239333619	2580.0	2681.0	2615.0	2576.0	d	10	18	0	circle	30	76	-0.0046288433560144	-0.0023221566749844	-0.0038235373392426	-1.445771799664131e-06	4.050752160638258e-05	-3.420320595790911e-05	-0.0
2022-10-06	a097	j	17.0	70.0	1.0	0.0	2.65	2.24	16536.540375735596	9393.09292155101	22880.336170905983	15274.802843146725	6.543941581217094	3.518012330168917	8.930654243132702	6.011335239333619	2580.0	2681.0	2615.0	2576.0	d	10	18	0	circle	30	77	0.0044484459504894	0.0044208730015205	0.001083325564862	6.390281753284049e-06	3.430500072233826e-05	-3.4669959095026485e-05	-0.0
2022-10-06	a097	j	17.0	70.0	1.0	0.0	2.65	2.24	16536.540375735596	9393.09292155101	22880.336170905983	15274.802843146725	6.543941581217094	3.518012330168917	8.930654243132702	6.011335239333619	2580.0	2681.0	2615.0	2576.0	d	10	18	0	circle	30	78	-0.0023758156158587	-0.0016894924251004	0.0029248846003249	1.258236307258442e-05	2.773601816222267e-05	-3.5123347939463105e-05	-0.0
2022-10-06	a097	j	17.0	70.0	1.0	0.0	2.65	2.24	16536.540375735596	9393.09292155101	22880.336170905983	15274.802843146725	6.543941581217094	3.518012330168917	8.930654243132702	6.011335239333619	2580.0	2681.0	2615.0	2576.0	d	10	18	0	circle	30	79	0.0090034503020717	-0.0038770888109063	0.0039852125366408	1.6918177460823976e-05	2.115009662645301e-05	-3.554170226817397e-05	-0.0
2022-10-06	a097	j	17.0	70.0	1.0	0.0	2.65	2.24	16536.540375735596	9393.09292155101	22880.336170905983	15274.802843146725	6.543941581217094	3.518012330168917	8.930654243132702	6.011335239333619	2580.0	2681.0	2615.0	2576.0	d	10	18	0	circle	30	80	0.0091820293321344	0.010788113946375	0.0033319336002269	1.9380781252427e-05	1.4832658520169904e-05	-3.58358370150998e-05	-1.6223972425029005e-06
2022-10-06	a097	j	17.0	70.0	1.0	0.0	2.65	2.24	16536.540375735596	9393.09292155101	22880.336170905983	15274.802843146725	6.543941581217094	3.518012330168917	8.930654243132702	6.011335239333619	2580.0	2681.0	2615.0	2576.0	d	10	18	0	circle	30	81	-0.0076232426578084	-0.013273517447177	-0.0025821760020142	2.017716718798577e-05	9.004929045359067e-06	-3.582985929683379e-05	-6.647763063488951e-06
2022-10-06	a097	j	17.0	70.0	1.0	0.0	2.65	2.24	16536.540375735596	9393.09292155101	22880.336170905983	15274.802843146725	6.543941581217094	3.518012330168917	8.930654243132702	6.011335239333619	2580.0	2681.0	2615.0	2576.0	d	10	18	0	circle	30	82	0.0033579869463954	0.0042375962374282	-0.0002624014088738	1.9704864172727663e-05	3.82232524498539e-06	-3.528064890108634e-05	-1.1753459483373288e-05
2022-10-06	a097	j	17.0	70.0	1.0	0.0	2.65	2.24	16536.540375735596	9393.09292155101	22880.336170905983	15274.802843146725	6.543941581217094	3.518012330168917	8.930654243132702	6.011335239333619	2580.0	2681.0	2615.0	2576.0	d	10	18	0	circle	30	83	-0.0053804090623158	0.0032560067525265	-0.0012815481551606	1.846907580440333e-05	-6.225203392999377e-07	-3.39224657925191e-05	-1.483086964881583e-05
2022-10-06	a097	j	17.0	70.0	1.0	0.0	2.65	2.24	16536.540375735596	9393.09292155101	22880.336170905983	15274.802843146725	6.543941581217094	3.518012330168917	8.930654243132702	6.011335239333619	2580.0	2681.0	2615.0	2576.0	d	10	18	0	circle	30	84	0.0021941796743813	-0.0054899746239534	-0.0007020506911509	1.6986520947926276e-05	-4.284474865055995e-06	-3.15151484877157e-05	-1.024415267473343e-05
2022-10-06	a097	j	17.0	70.0	1.0	0.0	2.65	2.24	16536.540375735596	9393.09292155101	22880.336170905983	15274.802843146725	6.543941581217094	3.518012330168917	8.930654243132702	6.011335239333619	2580.0	2681.0	2615.0	2576.0	d	10	18	0	circle	30	85	-0.0065302571644626	0.0087564052138879	-0.0007923010999797	1.5703149453230006e-05	-7.1437000535007845e-06	-2.7882328974625775e-05	-5.035479467894987e-06
2022-10-06	a097	j	17.0	70.0	1.0	0.0	2.65	2.24	16536.540375735596	9393.09292155101	22880.336170905983	15274.802843146725	6.543941581217094	3.518012330168917	8.930654243132702	6.011335239333619	2580.0	2681.0	2615.0	2576.0	d	10	18	0	circle	30	86	-0.0059020579636308	0.0015650299738364	0.0001460399670845	1.4937316828793975e-05	-9.190953255269754e-06	-2.293663842071682e-05	-0.0
2022-10-06	a097	j	17.0	70.0	1.0	0.0	2.65	2.24	16536.540375735596	9393.09292155101	22880.336170905983	15274.802843146725	6.543941581217094	3.518012330168917	8.930654243132702	6.011335239333619	2580.0	2681.0	2615.0	2576.0	d	10	18	0	circle	30	87	0.0041055183209662	-0.0044175703620352	-0.0044709141070995	1.485970959467184e-05	-1.0433740053226508e-05	-1.669280771499336e-05	-0.0
2022-10-06	a097	j	17.0	70.0	1.0	0.0	2.65	2.24	16536.540375735596	9393.09292155101	22880.336170905983	15274.802843146725	6.543941581217094	3.518012330168917	8.930654243132702	6.011335239333619	2580.0	2681.0	2615.0	2576.0	d	10	18	0	circle	30	88	-0.0011004322273705	-0.0087956765595716	-4.3633793854998e-05	1.5519048828514886e-05	-1.0927452662110929e-05	-9.26715542090968e-06	-0.0
2022-10-06	a097	j	17.0	70.0	1.0	0.0	2.65	2.24	16536.540375735596	9393.09292155101	22880.336170905983	15274.802843146725	6.543941581217094	3.518012330168917	8.930654243132702	6.011335239333619	2580.0	2681.0	2615.0	2576.0	d	10	18	0	circle	30	89	0.0092605125165734	-0.0011300841807342	0.004002720660921	1.6902240190983817e-05	-1.080967960366167e-05	-8.58926935734139e-07	-0.0
2022-10-06	a097	j	17.0	70.0	1.0	0.0	2.65	2.24	16536.540375735596	9393.09292155101	22880.336170905983	15274.802843146725	6.543941581217094	3.518012330168917	8.930654243132702	6.011335239333619	2580.0	2681.0	2615.0	2576.0	d	10	18	0	circle	30	90	0.0055682950488025	0.0062756380111652	-0.0012035299371602	1.8994468970868024e-05	-1.0298957375363169e-05	8.284884782342585e-06	-0.0
2022-10-06	a097	j	17.0	70.0	1.0	0.0	2.65	2.24	16536.540375735596	9393.09292155101	22880.336170905983	15274.802843146725	6.543941581217094	3.518012330168917	8.930654243132702	6.011335239333619	2580.0	2681.0	2615.0	2576.0	d	10	18	0	circle	30	91	-0.010933909328864	0.003534706410439	0.0063124921396453	2.1801752324878264e-05	-9.646204290576152e-06	1.7906660848465104e-05	-0.0
2022-10-06	a097	j	17.0	70.0	1.0	0.0	2.65	2.24	16536.540375735596	9393.09292155101	22880.336170905983	15274.802843146725	6.543941581217094	3.518012330168917	8.930654243132702	6.011335239333619	2580.0	2681.0	2615.0	2576.0	d	10	18	0	circle	30	92	0.0038862628586161	-0.0046062932773393	-0.0022793998083039	2.532403410414635e-05	-9.069979331991696e-06	2.7758576626293068e-05	-0.0
2022-10-06	a097	j	17.0	70.0	1.0	0.0	2.65	2.24	16536.540375735596	9393.09292155101	22880.336170905983	15274.802843146725	6.543941581217094	3.518012330168917	8.930654243132702	6.011335239333619	2580.0	2681.0	2615.0	2576.0	d	10	18	0	circle	30	93	-0.0054488876120633	0.0085869727666607	-0.003503636679632	2.950442459138248e-05	-8.71217536613307e-06	3.759731212401359e-05	-0.0
2022-10-06	a097	j	17.0	70.0	1.0	0.0	2.65	2.24	16536.540375735596	9393.09292155101	22880.336170905983	15274.802843146725	6.543941581217094	3.518012330168917	8.930654243132702	6.011335239333619	2580.0	2681.0	2615.0	2576.0	d	10	18	0	circle	30	94	-0.0025136880916992	-0.0007487231283087	-0.0014293111054593	3.419246840370324e-05	-8.624973172476581e-06	4.716108961691268e-05	4.343648040732854e-06
2022-10-06	a097	j	17.0	70.0	1.0	0.0	2.65	2.24	16536.540375735596	9393.09292155101	22880.336170905983	15274.802843146725	6.543941581217094	3.518012330168917	8.930654243132702	6.011335239333619	2580.0	2681.0	2615.0	2576.0	d	10	18	0	circle	30	95	0.0030759487505855	-0.0057397396987787	0.0001556482466821	3.914044415271052e-05	-8.785498824322463e-06	5.615072001241431e-05	8.224777035381325e-06
2022-10-06	a097	j	17.0	70.0	1.0	0.0	2.65	2.24	16536.540375735596	9393.09292155101	22880.336170905983	15274.802843146725	6.543941581217094	3.518012330168917	8.930654243132702	6.011335239333619	2580.0	2681.0	2615.0	2576.0	d	10	18	0	circle	30	96	0.0014175226366563	-0.0013720625292411	0.0002704850466895	4.4030666189785645e-05	-9.130360713849727e-06	6.423208842143397e-05	1.1071061517798598e-05
2022-10-06	a097	j	17.0	70.0	1.0	0.0	2.65	2.24	16536.540375735596	9393.09292155101	22880.336170905983	15274.802843146725	6.543941581217094	3.518012330168917	8.930654243132702	6.011335239333619	2580.0	2681.0	2615.0	2576.0	d	10	18	0	circle	30	97	0.0006874931346471	-0.0016954130491631	-0.0003018140175176	4.851858686340729e-05	-9.58882413639759e-06	7.105951313644433e-05	1.2952102136639452e-05
2022-10-06	a097	j	17.0	70.0	1.0	0.0	2.65	2.24	16536.540375735596	9393.09292155101	22880.336170905983	15274.802843146725	6.543941581217094	3.518012330168917	8.930654243132702	6.011335239333619	2580.0	2681.0	2615.0	2576.0	d	10	18	0	circle	30	98	0.0055594643759361	0.013540145563353	0.0048051849298526	5.22703258392806e-05	-1.0093232051024014e-05	7.630816462974743e-05	1.394460673944282e-05
2022-10-06	a097	j	17.0	70.0	1.0	0.0	2.65	2.24	16536.540375735596	9393.09292155101	22880.336170905983	15274.802843146725	6.543941581217094	3.518012330168917	8.930654243132702	6.011335239333619	2580.0	2681.0	2615.0	2576.0	d	10	18	0	circle	30	99	-0.012273197946178	-0.013905509547142	-0.002480687104427	5.49805814993413e-05	-1.0573516681775767e-05	7.970329143789674e-05	1.4149193256779675e-05
2022-10-06	a097	j	17.0	70.0	1.0	0.0	2.65	2.24	16536.540375735596	9393.09292155101	22880.336170905983	15274.802843146725	6.543941581217094	3.518012330168917	8.930654243132702	6.011335239333619	2580.0	2681.0	2615.0	2576.0	d	10	18	0	circle	30	100	0.0015703085702712	0.0048883159510384	-0.0021921572284627	5.637647271816419e-05	-1.096014633020808e-05	8.103802677135424e-05	1.3701407722981968e-05
2022-10-06	a097	j	17.0	70.0	1.0	0.0	2.65	2.24	16536.540375735596	9393.09292155101	22880.336170905983	15274.802843146725	6.543941581217094	3.518012330168917	8.930654243132702	6.011335239333619	2580.0	2681.0	2615.0	2576.0	d	10	18	0	circle	30	101	0.0036015971793601	-0.0025807070040873	0.0024459026528577	5.623119186069258e-05	-1.1199003921493803e-05	8.018153725120043e-05	1.275134146901405e-05
2022-10-06	a097	j	17.0	70.0	1.0	0.0	2.65	2.24	16536.540375735596	9393.09292155101	22880.336170905983	15274.802843146725	6.543941581217094	3.518012330168917	8.930654243132702	6.011335239333619	2580.0	2681.0	2615.0	2576.0	d	10	18	0	circle	30	102	0.0047339806000639	-0.0012820664706235	0.0016646444295608	5.440381810754702e-05	-1.125929776947514e-05	7.708731937920313e-05	1.1424203502180969e-05
2022-10-06	a097	j	17.0	70.0	1.0	0.0	2.65	2.24	16536.540375735596	9393.09292155101	22880.336170905983	15274.802843146725	6.543941581217094	3.518012330168917	8.930654243132702	6.011335239333619	2580.0	2681.0	2615.0	2576.0	d	10	18	0	circle	30	103	0.0024534614780976	0.0046807254461449	0.00045896988675	5.088799477989676e-05	-1.1124291899687534e-05	7.180398426403261e-05	9.79169758444832e-06
2022-10-06	a097	j	17.0	70.0	1.0	0.0	2.65	2.24	16536.540375735596	9393.09292155101	22880.336170905983	15274.802843146725	6.543941581217094	3.518012330168917	8.930654243132702	6.011335239333619	2580.0	2681.0	2615.0	2576.0	d	10	18	0	circle	30	104	0.0023581254930324	0.0041475188413908	0.002520622633437	4.58339738668773e-05	-1.0773844458046694e-05	6.447863404565311e-05	7.870815720729115e-06
2022-10-06	a097	j	17.0	70.0	1.0	0.0	2.65	2.24	16536.540375735596	9393.09292155101	22880.336170905983	15274.802843146725	6.543941581217094	3.518012330168917	8.930654243132702	6.011335239333619	2580.0	2681.0	2615.0	2576.0	d	10	18	0	circle	30	105	-0.0035238649611606	-0.0040445515069986	-0.0025795514586099	3.9525539845947965e-05	-1.0177125106043591e-05	5.534385434147173e-05	5.64118938948017e-06
2022-10-06	a097	j	17.0	70.0	1.0	0.0	2.65	2.24	16536.540375735596	9393.09292155101	22880.336170905983	15274.802843146725	6.543941581217094	3.518012330168917	8.930654243132702	6.011335239333619	2580.0	2681.0	2615.0	2576.0	d	10	18	0	circle	30	106	-0.0022401492205833	-0.0034666276265071	-0.0006760041091343	3.232079851515024e-05	-9.308850364679712e-06	4.468954817140426e-05	3.059899291574314e-06
2022-10-06	a097	j	17.0	70.0	1.0	0.0	2.65	2.24	16536.540375735596	9393.09292155101	22880.336170905983	15274.802843146725	6.543941581217094	3.518012330168917	8.930654243132702	6.011335239333619	2580.0	2681.0	2615.0	2576.0	d	10	18	0	circle	30	107	-0.0042289912764114	0.0002330278758271	-0.0016110543584859	2.4582850304978788e-05	-8.180330781058216e-06	3.2829701202885944e-05	6.65201168489403e-08
2022-10-06	a097	j	17.0	70.0	1.0	0.0	2.65	2.24	16536.540375735596	9393.09292155101	22880.336170905983	15274.802843146725	6.543941581217094	3.518012330168917	8.930654243132702	6.011335239333619	2580.0	2681.0	2615.0	2576.0	d	10	18	0	circle	30	108	-0.001649939659088	-0.0010548725499333	-0.0012980261169559	1.662918031363784e-05	-6.860325262643425e-06	2.0077211514254307e-05	-0.0
2022-10-06	a097	j	17.0	70.0	1.0	0.0	2.65	2.24	16536.540375735596	9393.09292155101	22880.336170905983	15274.802843146725	6.543941581217094	3.518012330168917	8.930654243132702	6.011335239333619	2580.0	2681.0	2615.0	2576.0	d	10	18	0	circle	30	109	0.002183134119779	0.0002627145552233	0.0015733408232165	8.71770368139865e-06	-5.471556632206124e-06	6.735309290610354e-06	-0.0
2022-10-06	a097	j	17.0	70.0	1.0	0.0	2.65	2.24	16536.540375735596	9393.09292155101	22880.336170905983	15274.802843146725	6.543941581217094	3.518012330168917	8.930654243132702	6.011335239333619	2580.0	2681.0	2615.0	2576.0	d	10	18	0	circle	30	110	0.0030463957531231	-0.0002219688380036	0.0012142570064792	1.067774541699297e-06	-4.167880982853364e-06	-6.895294124925485e-06	-1.6596386003728243e-06
2022-10-06	a097	j	17.0	70.0	1.0	0.0	2.65	2.24	16536.540375735596	9393.09292155101	22880.336170905983	15274.802843146725	6.543941581217094	3.518012330168917	8.930654243132702	6.011335239333619	2580.0	2681.0	2615.0	2576.0	d	10	18	0	circle	30	111	0.0029193517603036	-0.0001857560290464	0.001221218066448	-6.104423651584494e-06	-3.102049877258189e-06	-2.050309973892849e-05	-1.1296626210085808e-05
2022-10-06	a097	j	17.0	70.0	1.0	0.0	2.65	2.24	16536.540375735596	9393.09292155101	22880.336170905983	15274.802843146725	6.543941581217094	3.518012330168917	8.930654243132702	6.011335239333619	2580.0	2681.0	2615.0	2576.0	d	10	18	0	circle	30	112	0.0063930209015393	0.013276028989987	0.0003601051632604	-1.256482511475031e-05	-2.392652467658658e-06	-3.375896328137852e-05	-1.8801485698969557e-05
2022-10-06	a097	j	17.0	70.0	1.0	0.0	2.65	2.24	16536.540375735596	9393.09292155101	22880.336170905983	15274.802843146725	6.543941581217094	3.518012330168917	8.930654243132702	6.011335239333619	2580.0	2681.0	2615.0	2576.0	d	10	18	0	circle	30	113	-0.0083723691112945	-0.0059270511505585	-0.0018843212569773	-1.8076841284805066e-05	-2.10641474553537e-06	-4.632290632086338e-05	-2.6139650290522943e-05
2022-10-06	a097	j	17.0	70.0	1.0	0.0	2.65	2.24	16536.540375735596	9393.09292155101	22880.336170905983	15274.802843146725	6.543941581217094	3.518012330168917	8.930654243132702	6.011335239333619	2580.0	2681.0	2615.0	2576.0	d	10	18	0	circle	30	114	-0.010282253900772	-0.0089114101154337	0.0001609525521822	-2.2452666296871343e-05	-2.275753524713936e-06	-5.786193735086076e-05	-3.313351752927547e-05
2022-10-06	a097	j	17.0	70.0	1.0	0.0	2.65	2.24	16536.540375735596	9393.09292155101	22880.336170905983	15274.802843146725	6.543941581217094	3.518012330168917	8.930654243132702	6.011335239333619	2580.0	2681.0	2615.0	2576.0	d	10	18	0	circle	30	115	0.0088763803788435	-0.0012111130695727	-0.0010224085188345	-2.5608020696735784e-05	-2.9444310864776254e-06	-6.806981793956723e-05	-3.951736615635382e-05
2022-10-06	a097	j	17.0	70.0	1.0	0.0	2.65	2.24	16536.540375735596	9393.09292155101	22880.336170905983	15274.802843146725	6.543941581217094	3.518012330168917	8.930654243132702	6.011335239333619	2580.0	2681.0	2615.0	2576.0	d	10	18	0	circle	30	116	-0.0066527397620107	0.0005927102641584	0.0004676451710843	-2.75794647302653e-05	-4.1987319974461865e-06	-7.668110669796213e-05	-4.4902909970250645e-05
2022-10-06	a097	j	17.0	70.0	1.0	0.0	2.65	2.24	16536.540375735596	9393.09292155101	22880.336170905983	15274.802843146725	6.543941581217094	3.518012330168917	8.930654243132702	6.011335239333619	2580.0	2681.0	2615.0	2576.0	d	10	18	0	circle	30	117	0.0092104285999295	0.012760632562917	0.0020768964271432	-2.849748032348365e-05	-6.1536459088008425e-06	-8.347843607630693e-05	-4.882730984402244e-05
2022-10-06	a097	j	17.0	70.0	1.0	0.0	2.65	2.24	16536.540375735596	9393.09292155101	22880.336170905983	15274.802843146725	6.543941581217094	3.518012330168917	8.930654243132702	6.011335239333619	2580.0	2681.0	2615.0	2576.0	d	10	18	0	circle	30	118	-0.0020928494746716	-0.0042226667022236	-0.000576712710453	-2.854396783261704e-05	-8.915588703355043e-06	-8.829841090612186e-05	-5.083885437014977e-05
2022-10-06	a097	j	17.0	70.0	1.0	0.0	2.65	2.24	16536.540375735596	9393.09292155101	22880.336170905983	15274.802843146725	6.543941581217094	3.518012330168917	8.930654243132702	6.011335239333619	2580.0	2681.0	2615.0	2576.0	d	10	18	0	circle	30	119	-0.007448290170707	-0.0064734191673058	-0.0021825674989248	-2.7921598541695044e-05	-1.2567507229806968e-05	-9.104307464696336e-05	-5.055396887546136e-05
2022-10-06	a097	j	17.0	70.0	1.0	0.0	2.65	2.24	16536.540375735596	9393.09292155101	22880.336170905983	15274.802843146725	6.543941581217094	3.518012330168917	8.930654243132702	6.011335239333619	2580.0	2681.0	2615.0	2576.0	d	10	18	0	circle	30	120	0.0083868251435261	-0.0049706811627314	-0.0019698632187988	-2.6837776802330418e-05	-1.7187539181331927e-05	-9.169710533178014e-05	-4.767178934811779e-05
2022-10-06	a097	j	17.0	70.0	1.0	0.0	2.65	2.24	16536.540375735596	9393.09292155101	22880.336170905983	15274.802843146725	6.543941581217094	3.518012330168917	8.930654243132702	6.011335239333619	2580.0	2681.0	2615.0	2576.0	d	10	18	0	circle	30	121	-0.0022559857356941	0.0083077217142437	-0.0014897894448586	-2.548940887714681e-05	-2.28656048408283e-05	-9.034047455767844e-05	-4.198546083970335e-05
2022-10-06	a097	j	17.0	70.0	1.0	0.0	2.65	2.24	16536.540375735596	9393.09292155101	22880.336170905983	15274.802843146725	6.543941581217094	3.518012330168917	8.930654243132702	6.011335239333619	2580.0	2681.0	2615.0	2576.0	d	10	18	0	circle	30	122	-0.0005708911126712	-0.0017030347397569	0.0001772632846937	-2.4043325864843904e-05	-2.9686440934856325e-05	-8.71440076891729e-05	-3.341424088947268e-05
2022-10-06	a097	j	17.0	70.0	1.0	0.0	2.65	2.24	16536.540375735596	9393.09292155101	22880.336170905983	15274.802843146725	6.543941581217094	3.518012330168917	8.930654243132702	6.011335239333619	2580.0	2681.0	2615.0	2576.0	d	10	18	0	circle	30	123	-0.0006481735031362	-0.0008358633734296	5.7299430539429e-06	-2.262061727276264e-05	-3.769020729806453e-05	-8.234378922593522e-05	-2.2032964655108053e-05
2022-10-06	a097	j	17.0	70.0	1.0	0.0	2.65	2.24	16536.540375735596	9393.09292155101	22880.336170905983	15274.802843146725	6.543941581217094	3.518012330168917	8.930654243132702	6.011335239333619	2580.0	2681.0	2615.0	2576.0	d	10	18	0	circle	30	124	-0.0007993569674618	-0.002150071713121	5.7300199556796e-06	-2.128625769840141e-05	-4.6837213597030165e-05	-7.620021178533845e-05	-8.076740489906875e-06
2022-10-06	a097	j	17.0	70.0	1.0	0.0	2.65	2.24	16536.540375735596	9393.09292155101	22880.336170905983	15274.802843146725	6.543941581217094	3.518012330168917	8.930654243132702	6.011335239333619	2580.0	2681.0	2615.0	2576.0	d	10	18	0	circle	30	125	-0.000414459844847	0.0026928238120798	0.0028305866981231	-2.0034983931407448e-05	-5.698059908125487e-05	-6.895123829820307e-05	-0.0
2022-10-06	a097	j	17.0	70.0	1.0	0.0	2.65	2.24	16536.540375735596	9393.09292155101	22880.336170905983	15274.802843146725	6.543941581217094	3.518012330168917	8.930654243132702	6.011335239333619	2580.0	2681.0	2615.0	2576.0	d	10	18	0	circle	30	126	0.0063133173876356	0.011549037892616	0.0042530707054711	-1.8769237853045368e-05	-6.783913911759793e-05	-6.077003490937833e-05	-0.0
2022-10-06	a097	j	17.0	70.0	1.0	0.0	2.65	2.24	16536.540375735596	9393.09292155101	22880.336170905983	15274.802843146725	6.543941581217094	3.518012330168917	8.930654243132702	6.011335239333619	2580.0	2681.0	2615.0	2576.0	d	10	18	0	circle	30	127	0.005068273849087	-0.0030619976499118	0.0011160830209463	-1.7278702755323463e-05	-7.898246051634648e-05	-5.174011513230495e-05	-0.0
2022-10-06	a097	j	17.0	70.0	1.0	0.0	2.65	2.24	16536.540375735596	9393.09292155101	22880.336170905983	15274.802843146725	6.543941581217094	3.518012330168917	8.930654243132702	6.011335239333619	2580.0	2681.0	2615.0	2576.0	d	10	18	0	circle	30	128	0.0001323872858674	-0.0086645408680286	-0.001541966658698	-1.524402644371637e-05	-8.985541042590325e-05	-4.186143010643133e-05	-0.0
2022-10-06	a097	j	17.0	70.0	1.0	0.0	2.65	2.24	16536.540375735596	9393.09292155101	22880.336170905983	15274.802843146725	6.543941581217094	3.518012330168917	8.930654243132702	6.011335239333619	2580.0	2681.0	2615.0	2576.0	d	10	18	0	circle	30	129	-0.012559459235605	0.0062584084802223	-0.0012464858406098	-1.2283330759937222e-05	-9.984290154489393e-05	-3.108916910206999e-05	-0.0
2022-10-06	a097	j	17.0	70.0	1.0	0.0	2.65	2.24	16536.540375735596	9393.09292155101	22880.336170905983	15274.802843146725	6.543941581217094	3.518012330168917	8.930654243132702	6.011335239333619	2580.0	2681.0	2615.0	2576.0	d	10	18	0	circle	30	130	0.0053831502183393	-0.004061535548911	-0.0040649848091232	-8.0286319203236e-06	-0.0001083429709598	-1.9389599113019825e-05	-0.0
2022-10-06	a097	j	17.0	70.0	1.0	0.0	2.65	2.24	16536.540375735596	9393.09292155101	22880.336170905983	15274.802843146725	6.543941581217094	3.518012330168917	8.930654243132702	6.011335239333619	2580.0	2681.0	2615.0	2576.0	d	10	18	0	circle	30	131	0.0046157539223333	-0.0032533733758608	0.0003368624621977	-2.194084268186117e-06	-0.0001148219519938	-6.789758562487107e-06	-0.0
2022-10-06	a097	j	17.0	70.0	1.0	0.0	2.65	2.24	16536.540375735596	9393.09292155101	22880.336170905983	15274.802843146725	6.543941581217094	3.518012330168917	8.930654243132702	6.011335239333619	2580.0	2681.0	2615.0	2576.0	d	10	18	0	circle	30	132	-0.0095987921379994	0.0009150012702731	-0.0006936350155633	5.382607584244188e-06	-0.0001188494873014	6.595379112348461e-06	-0.0
2022-10-06	a097	j	17.0	70.0	1.0	0.0	2.65	2.24	16536.540375735596	9393.09292155101	22880.336170905983	15274.802843146725	6.543941581217094	3.518012330168917	8.930654243132702	6.011335239333619	2580.0	2681.0	2615.0	2576.0	d	10	18	0	circle	30	133	0.0012932892723979	0.0005410007094013	-0.000492944926559	1.4713388598727849e-05	-0.000120114927001	2.05610581823209e-05	-0.0
2022-10-06	a097	j	17.0	70.0	1.0	0.0	2.65	2.24	16536.540375735596	9393.09292155101	22880.336170905983	15274.802843146725	6.543941581217094	3.518012330168917	8.930654243132702	6.011335239333619	2580.0	2681.0	2615.0	2576.0	d	10	18	0	circle	30	134	-0.0009457901066589	2.942178049519e-05	0.0001671760026141	2.564238529005261e-05	-0.0001184264101369	3.482896657143055e-05	-0.0
2022-10-06	a097	j	17.0	70.0	1.0	0.0	2.65	2.24	16536.540375735596	9393.09292155101	22880.336170905983	15274.802843146725	6.543941581217094	3.518012330168917	8.930654243132702	6.011335239333619	2580.0	2681.0	2615.0	2576.0	d	10	18	0	circle	30	135	-0.0008414383227099	-0.0005228953790039	0.0008970908658585	3.784995376637472e-05	-0.0001137020169503	4.907306196387528e-05	-0.0
2022-10-06	a097	j	17.0	70.0	1.0	0.0	2.65	2.24	16536.540375735596	9393.09292155101	22880.336170905983	15274.802843146725	6.543941581217094	3.518012330168917	8.930654243132702	6.011335239333619	2580.0	2681.0	2615.0	2576.0	d	10	18	0	circle	30	136	0.0007760603771634	0.0005635459864955	0.000615282770336	5.088156370477648e-05	-0.0001059624366813	6.29489936660158e-05	-0.0
2022-10-06	a097	j	17.0	70.0	1.0	0.0	2.65	2.24	16536.540375735596	9393.09292155101	22880.336170905983	15274.802843146725	6.543941581217094	3.518012330168917	8.930654243132702	6.011335239333619	2580.0	2681.0	2615.0	2576.0	d	10	18	0	circle	30	137	0.0005008376165643	-0.0005292590467852	0.000716660316669	6.419133441051354e-05	-9.532681571220174e-05	7.612168010447739e-05	-0.0
2022-10-06	a097	j	17.0	70.0	1.0	0.0	2.65	2.24	16536.540375735596	9393.09292155101	22880.336170905983	15274.802843146725	6.543941581217094	3.518012330168917	8.930654243132702	6.011335239333619	2580.0	2681.0	2615.0	2576.0	d	10	18	0	circle	30	138	0.000512209666016	-0.0004302399022714	0.0007085433276316	7.719036091772965e-05	-8.201006125464095e-05	8.828625335218618e-05	-0.0
2022-10-06	a097	j	17.0	70.0	1.0	0.0	2.65	2.24	16536.540375735596	9393.09292155101	22880.336170905983	15274.802843146725	6.543941581217094	3.518012330168917	8.930654243132702	6.011335239333619	2580.0	2681.0	2615.0	2576.0	d	10	18	0	circle	30	139	0.0005492330950778	-0.0004365810535749	-0.000613798933472	8.92935230516546e-05	-6.632010507900908e-05	9.918029107668852e-05	-0.0
2022-10-06	a097	j	17.0	70.0	1.0	0.0	2.65	2.24	16536.540375735596	9393.09292155101	22880.336170905983	15274.802843146725	6.543941581217094	3.518012330168917	8.930654243132702	6.011335239333619	2580.0	2681.0	2615.0	2576.0	d	10	18	0	circle	30	140	-0.0010619891948885	0.0011236777607852	0.0005897171308935	9.996118862948768e-05	-4.8653452488269845e-05	0.0001085884862441	-0.0
2022-10-06	a097	j	17.0	70.0	1.0	0.0	2.65	2.24	16536.540375735596	9393.09292155101	22880.336170905983	15274.802843146725	6.543941581217094	3.518012330168917	8.930654243132702	6.011335239333619	2580.0	2681.0	2615.0	2576.0	d	10	18	0	circle	30	141	0.0089852669942634	-0.0027820223211731	-4.8174254278406e-05	0.0001087343756532	-2.948808450299266e-05	0.0001163429912541	-0.0
2022-10-06	a097	j	17.0	70.0	1.0	0.0	2.65	2.24	16536.540375735596	9393.09292155101	22880.336170905983	15274.802843146725	6.543941581217094	3.518012330168917	8.930654243132702	6.011335239333619	2580.0	2681.0	2615.0	2576.0	d	10	18	0	circle	30	142	-0.0052283653308024	-0.0026244894722325	0.0002341901939063	0.0001152581385415	-9.372532245126996e-06	0.0001223223881972	-0.0
2022-10-06	a097	j	17.0	70.0	1.0	0.0	2.65	2.24	16536.540375735596	9393.09292155101	22880.336170905983	15274.802843146725	6.543941581217094	3.518012330168917	8.930654243132702	6.011335239333619	2580.0	2681.0	2615.0	2576.0	d	10	18	0	circle	30	143	-0.0057197979972324	0.0043559331915935	2.8086922289379e-05	0.0001192854794659	1.1093903910119132e-05	0.0001264503276041	-0.0
2022-10-06	a097	j	17.0	70.0	1.0	0.0	2.65	2.24	16536.540375735596	9393.09292155101	22880.336170905983	15274.802843146725	6.543941581217094	3.518012330168917	8.930654243132702	6.011335239333619	2580.0	2681.0	2615.0	2576.0	d	10	18	0	circle	30	144	0.0063577221395816	0.0005450046477252	0.0009902288261459	0.0001206683457538	3.129345352144276e-05	0.0001286936400473	-0.0
2022-10-06	a097	j	17.0	70.0	1.0	0.0	2.65	2.24	16536.540375735596	9393.09292155101	22880.336170905983	15274.802843146725	6.543941581217094	3.518012330168917	8.930654243132702	6.011335239333619	2580.0	2681.0	2615.0	2576.0	d	10	18	0	circle	30	145	0.005113851963042	0.0008586470545874	-0.0004259144009025	0.0001193546644928	5.062642026682788e-05	0.0001290592400536	-0.0
2022-10-06	a097	j	17.0	70.0	1.0	0.0	2.65	2.24	16536.540375735596	9393.09292155101	22880.336170905983	15274.802843146725	6.543941581217094	3.518012330168917	8.930654243132702	6.011335239333619	2580.0	2681.0	2615.0	2576.0	d	10	18	0	circle	30	146	-0.0079537797712706	-0.0027647312090781	-0.0009969702821701	0.0001153923599885	6.853773425496012e-05	0.0001275892065729	-0.0
2022-10-06	a097	j	17.0	70.0	1.0	0.0	2.65	2.24	16536.540375735596	9393.09292155101	22880.336170905983	15274.802843146725	6.543941581217094	3.518012330168917	8.930654243132702	6.011335239333619	2580.0	2681.0	2615.0	2576.0	d	10	18	0	circle	30	147	0.0051709329926668	-0.0018138837048937	0.0029979584808153	0.0001089225508744	8.453156906602917e-05	0.0001243548978077	-0.0
2022-10-06	a097	j	17.0	70.0	1.0	0.0	2.65	2.24	16536.540375735596	9393.09292155101	22880.336170905983	15274.802843146725	6.543941581217094	3.518012330168917	8.930654243132702	6.011335239333619	2580.0	2681.0	2615.0	2576.0	d	10	18	0	circle	30	148	0.0043671678321033	0.011321816697836	0.0017332065477564	0.0001001569045062	9.818485282819015e-05	0.0001194502741999	-0.0
2022-10-06	a097	j	17.0	70.0	1.0	0.0	2.65	2.24	16536.540375735596	9393.09292155101	22880.336170905983	15274.802843146725	6.543941581217094	3.518012330168917	8.930654243132702	6.011335239333619	2580.0	2681.0	2615.0	2576.0	d	10	18	0	circle	30	149	-0.010881237243662	-0.0071617207683045	-0.0047291130144027	8.934651290986793e-05	0.0001091620918029	0.0001129799460935	-0.0
2022-10-06	a097	j	17.0	70.0	1.0	0.0	2.65	2.24	16536.540375735596	9393.09292155101	22880.336170905983	15274.802843146725	6.543941581217094	3.518012330168917	8.930654243132702	6.011335239333619	2580.0	2681.0	2615.0	2576.0	d	10	18	0	circle	30	150	0.0011208757614986	-0.0013315223192829	-0.0026645881071081	7.674705395717064e-05	0.0001172187460648	0.00010503996898	-0.0
2022-10-06	a097	j	17.0	70.0	1.0	0.0	2.65	2.24	16536.540375735596	9393.09292155101	22880.336170905983	15274.802843146725	6.543941581217094	3.518012330168917	8.930654243132702	6.011335239333619	2580.0	2681.0	2615.0	2576.0	d	10	18	0	circle	30	151	-0.0012751917404694	0.0015681938856447	0.0013905293371537	6.259388126589431e-05	0.0001221895167072	9.570336227180586e-05	-0.0
2022-10-06	a097	j	17.0	70.0	1.0	0.0	2.65	2.24	16536.540375735596	9393.09292155101	22880.336170905983	15274.802843146725	6.543941581217094	3.518012330168917	8.930654243132702	6.011335239333619	2580.0	2681.0	2615.0	2576.0	d	10	18	0	circle	30	152	0.0005378125564697	-0.0008218887748521	0.0012722996545609	4.710681279824952e-05	0.0001239778896207	8.50268026641052e-05	-0.0
2022-10-06	a097	j	17.0	70.0	1.0	0.0	2.65	2.24	16536.540375735596	9393.09292155101	22880.336170905983	15274.802843146725	6.543941581217094	3.518012330168917	8.930654243132702	6.011335239333619	2580.0	2681.0	2615.0	2576.0	d	10	18	0	circle	30	153	0.0087291707809593	-0.0019576118287285	0.0011675993326206	3.0523776540289833e-05	0.0001225596187642	7.307818806618519e-05	-0.0
2022-10-06	a097	j	17.0	70.0	1.0	0.0	2.65	2.24	16536.540375735596	9393.09292155101	22880.336170905983	15274.802843146725	6.543941581217094	3.518012330168917	8.930654243132702	6.011335239333619	2580.0	2681.0	2615.0	2576.0	d	10	18	0	circle	30	154	-3.4311270975908e-05	0.0071881052806605	0.0033534613021959	1.3137579914166568e-05	0.0001179968581075	5.996786510189866e-05	-0.0
2022-10-06	a097	j	17.0	70.0	1.0	0.0	2.65	2.24	16536.540375735596	9393.09292155101	22880.336170905983	15274.802843146725	6.543941581217094	3.518012330168917	8.930654243132702	6.011335239333619	2580.0	2681.0	2615.0	2576.0	d	10	18	0	circle	30	155	-0.0032625922500225	-0.0037980431943709	-0.0020775583017204	-4.693930515046497e-06	0.0001104536910921	4.586660545746844e-05	-0.0
2022-10-06	a097	j	17.0	70.0	1.0	0.0	2.65	2.24	16536.540375735596	9393.09292155101	22880.336170905983	15274.802843146725	6.543941581217094	3.518012330168917	8.930654243132702	6.011335239333619	2580.0	2681.0	2615.0	2576.0	d	10	18	0	circle	30	156	-0.0043321480650252	0.0035298765680463	0.0023030360309266	-2.257330238533021e-05	0.0001002027569302	3.1003708417578486e-05	-0.0
2022-10-06	a097	j	17.0	70.0	1.0	0.0	2.65	2.24	16536.540375735596	9393.09292155101	22880.336170905983	15274.802843146725	6.543941581217094	3.518012330168917	8.930654243132702	6.011335239333619	2580.0	2681.0	2615.0	2576.0	d	10	18	0	circle	30	157	0.0087034343872441	0.0053483728597201	-0.001721761455101	-4.010439374671338e-05	8.761448657883708e-05	1.564829104276193e-05	-0.0
2022-10-06	a097	j	17.0	70.0	1.0	0.0	2.65	2.24	16536.540375735596	9393.09292155101	22880.336170905983	15274.802843146725	6.543941581217094	3.518012330168917	8.930654243132702	6.011335239333619	2580.0	2681.0	2615.0	2576.0	d	10	18	0	circle	30	158	-0.0072188800987499	-0.010699813866009	-0.0016866258636851	-5.692555875592188e-05	7.312573803722483e-05	8.186732314533208e-08	-0.0
2022-10-06	a097	j	17.0	70.0	1.0	0.0	2.65	2.24	16536.540375735596	9393.09292155101	22880.336170905983	15274.802843146725	6.543941581217094	3.518012330168917	8.930654243132702	6.011335239333619	2580.0	2681.0	2615.0	2576.0	d	10	18	0	circle	30	159	0.0010756332386974	0.0010888352329556	0.0004564625403009	-7.273396582567765e-05	5.719284016270119e-05	-1.5428772123541037e-05	-0.0
2022-10-06	a097	j	17.0	70.0	1.0	0.0	2.65	2.24	16536.540375735596	9393.09292155101	22880.336170905983	15274.802843146725	6.543941581217094	3.518012330168917	8.930654243132702	6.011335239333619	2580.0	2681.0	2615.0	2576.0	d	10	18	0	circle	30	160	-0.0025271952058048	-0.0005800008107428	-0.0011774889252161	-8.730698180602132e-05	4.024837802237461e-05	-3.065066481957716e-05	-0.0
2022-10-06	a097	j	17.0	70.0	1.0	0.0	2.65	2.24	16536.540375735596	9393.09292155101	22880.336170905983	15274.802843146725	6.543941581217094	3.518012330168917	8.930654243132702	6.011335239333619	2580.0	2681.0	2615.0	2576.0	d	10	18	0	circle	30	161	-0.0018898223557009	-0.0017908413463231	-0.0010938325820402	-0.0001005139547672	2.2684103091536052e-05	-4.539210452151035e-05	-0.0
2022-10-06	a097	j	17.0	70.0	1.0	0.0	2.65	2.24	16536.540375735596	9393.09292155101	22880.336170905983	15274.802843146725	6.543941581217094	3.518012330168917	8.930654243132702	6.011335239333619	2580.0	2681.0	2615.0	2576.0	d	10	18	0	circle	30	162	-0.002505211604025	0.0040887446135762	-0.0017912506436916	-0.0001123075515457	4.862850721240342e-06	-5.9498368271234375e-05	-0.0
2022-10-06	a097	j	17.0	70.0	1.0	0.0	2.65	2.24	16536.540375735596	9393.09292155101	22880.336170905983	15274.802843146725	6.543941581217094	3.518012330168917	8.930654243132702	6.011335239333619	2580.0	2681.0	2615.0	2576.0	d	10	18	0	circle	30	163	0.0085354892299343	0.0036528669737411	0.0043424074609425	-0.0001226917267224	-1.2856391579540723e-05	-7.283570016613715e-05	-0.0
2022-10-06	a097	j	17.0	70.0	1.0	0.0	2.65	2.24	16536.540375735596	9393.09292155101	22880.336170905983	15274.802843146725	6.543941581217094	3.518012330168917	8.930654243132702	6.011335239333619	2580.0	2681.0	2615.0	2576.0	d	10	18	0	circle	30	164	0.0043303737618208	0.0015855090809124	0.0029938604311935	-0.0001316773017866	-3.010166426904537e-05	-8.526735051180271e-05	-0.0
2022-10-06	a097	j	17.0	70.0	1.0	0.0	2.65	2.24	16536.540375735596	9393.09292155101	22880.336170905983	15274.802843146725	6.543941581217094	3.518012330168917	8.930654243132702	6.011335239333619	2580.0	2681.0	2615.0	2576.0	d	10	18	0	circle	30	165	-0.010304441449719	-0.0032673994052427	-0.0013129043722748	-0.0001392513961443	-4.649812617965237e-05	-9.663596363529049e-05	-0.0
2022-10-06	a097	j	17.0	70.0	1.0	0.0	2.65	2.24	16536.540375735596	9393.09292155101	22880.336170905983	15274.802843146725	6.543941581217094	3.518012330168917	8.930654243132702	6.011335239333619	2580.0	2681.0	2615.0	2576.0	d	10	18	0	circle	30	166	0.0014399513726846	-0.007631628886896	-0.0020589194990525	-0.0001453781350762	-6.170675822213045e-05	-0.0001067677870288	-0.0
2022-10-06	a097	j	17.0	70.0	1.0	0.0	2.65	2.24	16536.540375735596	9393.09292155101	22880.336170905983	15274.802843146725	6.543941581217094	3.518012330168917	8.930654243132702	6.011335239333619	2580.0	2681.0	2615.0	2576.0	d	10	18	0	circle	30	167	0.0070586702420174	0.0017985433276522	0.0006464500415347	-0.0001500153288995	-7.546737507017272e-05	-0.0001154975965997	-0.0
2022-10-06	a097	j	17.0	70.0	1.0	0.0	2.65	2.24	16536.540375735596	9393.09292155101	22880.336170905983	15274.802843146725	6.543941581217094	3.518012330168917	8.930654243132702	6.011335239333619	2580.0	2681.0	2615.0	2576.0	d	10	18	0	circle	30	168	-0.0025362664276863	0.0012958979480438	-0.0002843354162132	-0.0001531258843162	-8.76143027741642e-05	-0.0001226987901846	-0.0
2022-10-06	a097	j	17.0	70.0	1.0	0.0	2.65	2.24	16536.540375735596	9393.09292155101	22880.336170905983	15274.802843146725	6.543941581217094	3.518012330168917	8.930654243132702	6.011335239333619	2580.0	2681.0	2615.0	2576.0	d	10	18	0	circle	30	169	-0.0002812050769782	0.0036160312719438	-0.0036079869508081	-0.000154691203354	-9.805730810208889e-05	-0.0001283069658284	-0.0
2022-10-06	a097	j	17.0	70.0	1.0	0.0	2.65	2.24	16536.540375735596	9393.09292155101	22880.336170905983	15274.802843146725	6.543941581217094	3.518012330168917	8.930654243132702	6.011335239333619	2580.0	2681.0	2615.0	2576.0	d	10	18	0	circle	30	170	-0.0065333512858568	-0.0029383784528827	-4.2846758935106e-05	-0.0001547408695455	-0.0001067497972626	-0.0001323336442882	-0.0
2022-10-06	a097	j	17.0	70.0	1.0	0.0	2.65	2.24	16536.540375735596	9393.09292155101	22880.336170905983	15274.802843146725	6.543941581217094	3.518012330168917	8.930654243132702	6.011335239333619	2580.0	2681.0	2615.0	2576.0	d	10	18	0	circle	30	171	-0.0013623749513811	0.0021921467069604	-0.0008982084526279	-0.0001533867150693	-0.0001136684607298	-0.0001348664098433	-0.0
2022-10-06	a097	j	17.0	70.0	1.0	0.0	2.65	2.24	16536.540375735596	9393.09292155101	22880.336170905983	15274.802843146725	6.543941581217094	3.518012330168917	8.930654243132702	6.011335239333619	2580.0	2681.0	2615.0	2576.0	d	10	18	0	circle	30	172	-0.0001112596990548	-0.0002783082108863	0.0009510368368181	-0.0001508339959783	-0.0001188095308161	-0.0001360520487086	-0.0
2022-10-06	a097	j	17.0	70.0	1.0	0.0	2.65	2.24	16536.540375735596	9393.09292155101	22880.336170905983	15274.802843146725	6.543941581217094	3.518012330168917	8.930654243132702	6.011335239333619	2580.0	2681.0	2615.0	2576.0	d	10	18	0	circle	30	173	0.0018959673603265	-0.0034618681654131	0.0002329420823306	-0.0001473563489577	-0.0001221944362594	-0.0001360665768338	-0.0
2022-10-06	a097	j	17.0	70.0	1.0	0.0	2.65	2.24	16536.540375735596	9393.09292155101	22880.336170905983	15274.802843146725	6.543941581217094	3.518012330168917	8.930654243132702	6.011335239333619	2580.0	2681.0	2615.0	2576.0	d	10	18	0	circle	30	174	-0.0006396426463593	0.0003502055737337	0.0012051675023791	-0.00014324445553	-0.0001238767289687	-0.0001350816785996	-0.0
2022-10-06	a097	j	17.0	70.0	1.0	0.0	2.65	2.24	16536.540375735596	9393.09292155101	22880.336170905983	15274.802843146725	6.543941581217094	3.518012330168917	8.930654243132702	6.011335239333619	2580.0	2681.0	2615.0	2576.0	d	10	18	0	circle	30	175	-0.0004078609697129	2.8543865630149e-06	0.0011133299382576	-0.0001387479719706	-0.0001239421189072	-0.0001332364143096	-0.0
2022-10-06	a097	j	17.0	70.0	1.0	0.0	2.65	2.24	16536.540375735596	9393.09292155101	22880.336170905983	15274.802843146725	6.543941581217094	3.518012330168917	8.930654243132702	6.011335239333619	2580.0	2681.0	2615.0	2576.0	d	10	18	0	circle	30	176	0.0085684159643391	-0.003142340248624	0.0010977942605895	-0.0001340239868159	-0.0001224958359379	-0.0001306203357971	-0.0
2022-10-06	a097	j	17.0	70.0	1.0	0.0	2.65	2.24	16536.540375735596	9393.09292155101	22880.336170905983	15274.802843146725	6.543941581217094	3.518012330168917	8.930654243132702	6.011335239333619	2580.0	2681.0	2615.0	2576.0	d	10	18	0	circle	30	177	-0.0063810739959657	0.0046703990404723	-0.0028820274689185	-0.0001291001346388	-0.0001196379456949	-0.0001272711958529	-0.0
2022-10-06	a097	j	17.0	70.0	1.0	0.0	2.65	2.24	16536.540375735596	9393.09292155101	22880.336170905983	15274.802843146725	6.543941581217094	3.518012330168917	8.930654243132702	6.011335239333619	2580.0	2681.0	2615.0	2576.0	d	10	18	0	circle	30	178	0.003638963473407	-0.0008738734101688	0.0021180637004555	-0.0001238605840086	-0.0001154320435393	-0.0001231851274232	-0.0
2022-10-06	a097	j	17.0	70.0	1.0	0.0	2.65	2.24	16536.540375735596	9393.09292155101	22880.336170905983	15274.802843146725	6.543941581217094	3.518012330168917	8.930654243132702	6.011335239333619	2580.0	2681.0	2615.0	2576.0	d	10	18	0	circle	30	179	0.0037053487597449	0.012160739561149	0.0004413283621212	-0.0001180561920983	-0.0001098788390773	-0.0001183326122597	-0.0
2022-10-06	a097	j	17.0	70.0	1.0	0.0	2.65	2.24	16536.540375735596	9393.09292155101	22880.336170905983	15274.802843146725	6.543941581217094	3.518012330168917	8.930654243132702	6.011335239333619	2580.0	2681.0	2615.0	2576.0	d	10	18	0	circle	30	180	-0.0019352730770083	-0.0099321904140996	-0.0036886699222816	-0.000111333894388	-0.0001029144914174	-0.0001126757687709	-0.0
2022-10-06	a097	j	17.0	70.0	1.0	0.0	2.65	2.24	16536.540375735596	9393.09292155101	22880.336170905983	15274.802843146725	6.543941581217094	3.518012330168917	8.930654243132702	6.011335239333619	2580.0	2681.0	2615.0	2576.0	d	10	18	0	circle	30	181	0.0007163117148214	-0.0076358957694401	0.0008072842861807	-0.0001032852592547	-9.444607005861264e-05	-0.0001061856334824	-0.0
2022-10-06	a097	j	17.0	70.0	1.0	0.0	2.65	2.24	16536.540375735596	9393.09292155101	22880.336170905983	15274.802843146725	6.543941581217094	3.518012330168917	8.930654243132702	6.011335239333619	2580.0	2681.0	2615.0	2576.0	d	10	18	0	circle	30	182	-0.0076433519526359	0.0053138465502301	-0.0004432748275015	-9.351265340003211e-05	-8.440423614830866e-05	-9.8854929465987e-05	-0.0
2022-10-06	a097	j	17.0	70.0	1.0	0.0	2.65	2.24	16536.540375735596	9393.09292155101	22880.336170905983	15274.802843146725	6.543941581217094	3.518012330168917	8.930654243132702	6.011335239333619	2580.0	2681.0	2615.0	2576.0	d	10	18	0	circle	30	183	0.0025456621462164	-0.0011203894226571	0.001033531041767	-8.16970278192885e-05	-7.277357047952677e-05	-9.07014073193287e-05	-0.0
2022-10-06	a097	j	17.0	70.0	1.0	0.0	2.65	2.24	16536.540375735596	9393.09292155101	22880.336170905983	15274.802843146725	6.543941581217094	3.518012330168917	8.930654243132702	6.011335239333619	2580.0	2681.0	2615.0	2576.0	d	10	18	0	circle	30	184	-0.0022807881186156	-5.3319178565293e-05	-0.0002247444172548	-6.764575207605972e-05	-5.9587088320567016e-05	-8.176445280165492e-05	-0.0
2022-10-06	a097	j	17.0	70.0	1.0	0.0	2.65	2.24	16536.540375735596	9393.09292155101	22880.336170905983	15274.802843146725	6.543941581217094	3.518012330168917	8.930654243132702	6.011335239333619	2580.0	2681.0	2615.0	2576.0	d	10	18	0	circle	30	185	4.3277953068967e-05	0.0029081520776919	-0.0015510395753656	-5.131202851836987e-05	-4.490540670178778e-05	-7.21017999804127e-05	-0.0
2022-10-06	a097	j	17.0	70.0	1.0	0.0	2.65	2.24	16536.540375735596	9393.09292155101	22880.336170905983	15274.802843146725	6.543941581217094	3.518012330168917	8.930654243132702	6.011335239333619	2580.0	2681.0	2615.0	2576.0	d	10	18	0	circle	30	186	-0.0002374577932382	0.0027941314527949	-0.0019758037835463	-3.279281481432443e-05	-2.880199003585344e-05	-6.17877392818415e-05	-1.9293443166362866e-07
2022-10-06	a097	j	17.0	70.0	1.0	0.0	2.65	2.24	16536.540375735596	9393.09292155101	22880.336170905983	15274.802843146725	6.543941581217094	3.518012330168917	8.930654243132702	6.011335239333619	2580.0	2681.0	2615.0	2576.0	d	10	18	0	circle	30	187	-0.0055877682359066	-0.0040951880336738	0.0027727393393296	-1.2313744098514342e-05	-1.1364176596789545e-05	-5.090704966779607e-05	-2.7229128972492188e-05
2022-10-06	a097	j	17.0	70.0	1.0	0.0	2.65	2.24	16536.540375735596	9393.09292155101	22880.336170905983	15274.802843146725	6.543941581217094	3.518012330168917	8.930654243132702	6.011335239333619	2580.0	2681.0	2615.0	2576.0	d	10	18	0	circle	30	188	0.014281313556032	-0.0013473578117888	0.0031086401898127	9.796729640010971e-06	7.288031026632645e-06	-3.954086495034934e-05	-2.245610428370572e-05
2022-10-06	a097	j	17.0	70.0	1.0	0.0	2.65	2.24	16536.540375735596	9393.09292155101	22880.336170905983	15274.802843146725	6.543941581217094	3.518012330168917	8.930654243132702	6.011335239333619	2580.0	2681.0	2615.0	2576.0	d	10	18	0	circle	30	189	-0.012374279141222	-0.0018390963597744	-0.0001773925417232	3.313882662154223e-05	2.697640457761441e-05	-2.7752753050209448e-05	-0.0
2022-10-06	a097	j	17.0	70.0	1.0	0.0	2.65	2.24	16536.540375735596	9393.09292155101	22880.336170905983	15274.802843146725	6.543941581217094	3.518012330168917	8.930654243132702	6.011335239333619	2580.0	2681.0	2615.0	2576.0	d	10	18	0	circle	30	190	0.0077106035009331	-0.0030302183241405	-0.002341772026364	5.7265556222834645e-05	4.745228408982032e-05	-1.5589705421007177e-05	-0.0
2022-10-06	a097	j	17.0	70.0	1.0	0.0	2.65	2.24	16536.540375735596	9393.09292155101	22880.336170905983	15274.802843146725	6.543941581217094	3.518012330168917	8.930654243132702	6.011335239333619	2580.0	2681.0	2615.0	2576.0	d	10	18	0	circle	30	191	-0.0003485719220581	0.0099374597663428	-0.0009995968296432	8.169256364094702e-05	6.840933453551291e-05	-3.100986204010761e-06	-0.0
2022-10-06	a097	j	17.0	70.0	1.0	0.0	2.65	2.24	16536.540375735596	9393.09292155101	22880.336170905983	15274.802843146725	6.543941581217094	3.518012330168917	8.930654243132702	6.011335239333619	2580.0	2681.0	2615.0	2576.0	d	10	18	0	circle	30	192	-0.003264882195289	-0.0010536438144681	-0.0001058767732499	0.0001058982063883	8.951232244987602e-05	9.638676948320087e-06	-0.0
2022-10-06	a097	j	17.0	70.0	1.0	0.0	2.65	2.24	16536.540375735596	9393.09292155101	22880.336170905983	15274.802843146725	6.543941581217094	3.518012330168917	8.930654243132702	6.011335239333619	2580.0	2681.0	2615.0	2576.0	d	10	18	0	circle	30	193	-0.0024600986752448	0.0003855565312076	-0.0037939172596602	0.0001293194149427	0.0001104164595735	2.2516954900843126e-05	-0.0
2022-10-06	a097	j	17.0	70.0	1.0	0.0	2.65	2.24	16536.540375735596	9393.09292155101	22880.336170905983	15274.802843146725	6.543941581217094	3.518012330168917	8.930654243132702	6.011335239333619	2580.0	2681.0	2615.0	2576.0	d	10	18	0	circle	30	194	-0.0007952170143833	-0.0037928602560136	0.0029256914863599	0.0001513525491331	0.0001307584101284	3.5389438292217145e-05	-0.0
2022-10-06	a097	j	17.0	70.0	1.0	0.0	2.65	2.24	16536.540375735596	9393.09292155101	22880.336170905983	15274.802843146725	6.543941581217094	3.518012330168917	8.930654243132702	6.011335239333619	2580.0	2681.0	2615.0	2576.0	d	10	18	0	circle	30	195	-0.000966206914406	-0.0033797040480958	0.0022896079283666	0.0001713746944976	0.0001501278369618	4.810156197521249e-05	-0.0
2022-10-06	a097	j	17.0	70.0	1.0	0.0	2.65	2.24	16536.540375735596	9393.09292155101	22880.336170905983	15274.802843146725	6.543941581217094	3.518012330168917	8.930654243132702	6.011335239333619	2580.0	2681.0	2615.0	2576.0	d	10	18	0	circle	30	196	0.009066128185464	-0.0035562413863366	0.0012504084318726	0.0001887909615253	0.0001680482784218	6.05172718164363e-05	-0.0
2022-10-06	a097	j	17.0	70.0	1.0	0.0	2.65	2.24	16536.540375735596	9393.09292155101	22880.336170905983	15274.802843146725	6.543941581217094	3.518012330168917	8.930654243132702	6.011335239333619	2580.0	2681.0	2615.0	2576.0	d	10	18	0	circle	30	197	-0.0009840822262564	0.0063356244711355	0.0007736604291953	0.0002030921015675	0.000183991407001	7.253810708402062e-05	-0.0
2022-10-06	a097	j	17.0	70.0	1.0	0.0	2.65	2.24	16536.540375735596	9393.09292155101	22880.336170905983	15274.802843146725	6.543941581217094	3.518012330168917	8.930654243132702	6.011335239333619	2580.0	2681.0	2615.0	2576.0	d	10	18	0	circle	30	198	0.0067463485317828	0.001502093914471	0.0011814372143897	0.0002138938935245	0.0001974261231929	8.410129447101585e-05	-0.0
2022-10-06	a097	j	17.0	70.0	1.0	0.0	2.65	2.24	16536.540375735596	9393.09292155101	22880.336170905983	15274.802843146725	6.543941581217094	3.518012330168917	8.930654243132702	6.011335239333619	2580.0	2681.0	2615.0	2576.0	d	10	18	0	circle	30	199	-0.0092656975127512	-0.000136428370708	-0.0005604684857524	0.0002209375316373	0.0002078797547143	9.515707521633704e-05	-0.0
2022-10-06	a097	j	17.0	70.0	1.0	0.0	2.65	2.24	16536.540375735596	9393.09292155101	22880.336170905983	15274.802843146725	6.543941581217094	3.518012330168917	8.930654243132702	6.011335239333619	2580.0	2681.0	2615.0	2576.0	d	10	18	0	circle	30	200	0.0021844220520335	-0.0025947054717497	-0.0032749476501487	0.0002240556346103	0.0002149857676914	0.0001056324026386	-0.0
2022-10-06	a097	j	17.0	70.0	1.0	0.0	2.65	2.24	16536.540375735596	9393.09292155101	22880.336170905983	15274.802843146725	6.543941581217094	3.518012330168917	8.930654243132702	6.011335239333619	2580.0	2681.0	2615.0	2576.0	d	10	19	0	circle	30	0	-0.0072743061842559	-0.0079403524337646	0.0013038585165249	-0.0002359317911589	-0.0001118129053182	-3.043696342882712e-05	-0.0
2022-10-06	a097	j	17.0	70.0	1.0	0.0	2.65	2.24	16536.540375735596	9393.09292155101	22880.336170905983	15274.802843146725	6.543941581217094	3.518012330168917	8.930654243132702	6.011335239333619	2580.0	2681.0	2615.0	2576.0	d	10	19	0	circle	30	1	0.010391313262251	-0.0033574374306241	-0.0014635109982995	-0.0002489946500406	-0.0001242058942706	-4.310456824364376e-05	-0.0
2022-10-06	a097	j	17.0	70.0	1.0	0.0	2.65	2.24	16536.540375735596	9393.09292155101	22880.336170905983	15274.802843146725	6.543941581217094	3.518012330168917	8.930654243132702	6.011335239333619	2580.0	2681.0	2615.0	2576.0	d	10	19	0	circle	30	2	-0.0015598326581599	0.01187412001299	-0.0003314884251352	-0.0002557357132254	-0.0001327320038535	-5.341229613840509e-05	-0.0
2022-10-06	a097	j	17.0	70.0	1.0	0.0	2.65	2.24	16536.540375735596	9393.09292155101	22880.336170905983	15274.802843146725	6.543941581217094	3.518012330168917	8.930654243132702	6.011335239333619	2580.0	2681.0	2615.0	2576.0	d	10	19	0	circle	30	3	-0.012906779640861	-0.0032993781999684	-0.0007968753654008	-0.00025561181753	-0.0001367988653863	-6.093681225706761e-05	-0.0
2022-10-06	a097	j	17.0	70.0	1.0	0.0	2.65	2.24	16536.540375735596	9393.09292155101	22880.336170905983	15274.802843146725	6.543941581217094	3.518012330168917	8.930654243132702	6.011335239333619	2580.0	2681.0	2615.0	2576.0	d	10	19	0	circle	30	4	0.0040669835935485	-0.0086037544053915	-0.0022157893678172	-0.0002483580853282	-0.0001359989109792	-6.538038020053294e-05	-0.0
2022-10-06	a097	j	17.0	70.0	1.0	0.0	2.65	2.24	16536.540375735596	9393.09292155101	22880.336170905983	15274.802843146725	6.543941581217094	3.518012330168917	8.930654243132702	6.011335239333619	2580.0	2681.0	2615.0	2576.0	d	10	19	0	circle	30	5	-0.0028204566876448	0.0092849518853771	-0.0010914561021383	-0.0002340374247273	-0.0001301423756219	-6.658451910475991e-05	-0.0
2022-10-06	a097	j	17.0	70.0	1.0	0.0	2.65	2.24	16536.540375735596	9393.09292155101	22880.336170905983	15274.802843146725	6.543941581217094	3.518012330168917	8.930654243132702	6.011335239333619	2580.0	2681.0	2615.0	2576.0	d	10	19	0	circle	30	6	0.0029054260816505	-0.0091806580956101	0.0014799491956219	-0.0002130511884992	-0.0001192926841778	-6.452870441265793e-05	-0.0
2022-10-06	a097	j	17.0	70.0	1.0	0.0	2.65	2.24	16536.540375735596	9393.09292155101	22880.336170905983	15274.802843146725	6.543941581217094	3.518012330168917	8.930654243132702	6.011335239333619	2580.0	2681.0	2615.0	2576.0	d	10	19	0	circle	30	7	0.0081012485929027	-0.0007724788577195	0.0016182220082805	-0.0001861231129545	-0.0001037871535797	-5.931443888208482e-05	-0.0
2022-10-06	a097	j	17.0	70.0	1.0	0.0	2.65	2.24	16536.540375735596	9393.09292155101	22880.336170905983	15274.802843146725	6.543941581217094	3.518012330168917	8.930654243132702	6.011335239333619	2580.0	2681.0	2615.0	2576.0	d	10	19	0	circle	30	8	-0.014964302769995	-0.0018264248770725	-0.0001399990016184	-0.000154287411102	-8.42369359957237e-05	-5.1143548247199295e-05	-0.0
2022-10-06	a097	j	17.0	70.0	1.0	0.0	2.65	2.24	16536.540375735596	9393.09292155101	22880.336170905983	15274.802843146725	6.543941581217094	3.518012330168917	8.930654243132702	6.011335239333619	2580.0	2681.0	2615.0	2576.0	d	10	19	0	circle	30	9	-0.012714900356258	-0.0017883686691356	3.1771102211618e-05	-0.000118891044978	-6.149935382026257e-05	-4.030279315706309e-05	-0.0
2022-10-06	a097	j	17.0	70.0	1.0	0.0	2.65	2.24	16536.540375735596	9393.09292155101	22880.336170905983	15274.802843146725	6.543941581217094	3.518012330168917	8.930654243132702	6.011335239333619	2580.0	2681.0	2615.0	2576.0	d	10	19	0	circle	30	10	0.001710665277948	0.0013269712885192	-0.0014851275006563	-8.157351499051228e-05	-3.661782119843857e-05	-2.7159426420567715e-05	-0.0
2022-10-06	a097	j	17.0	70.0	1.0	0.0	2.65	2.24	16536.540375735596	9393.09292155101	22880.336170905983	15274.802843146725	6.543941581217094	3.518012330168917	8.930654243132702	6.011335239333619	2580.0	2681.0	2615.0	2576.0	d	10	19	0	circle	30	11	0.01067308872764	0.0007432556604511	-0.0011223349124855	-4.4169838347715776e-05	-1.0736387701743966e-05	-1.216218039441378e-05	-0.0
2022-10-06	a097	j	17.0	70.0	1.0	0.0	2.65	2.24	16536.540375735596	9393.09292155101	22880.336170905983	15274.802843146725	6.543941581217094	3.518012330168917	8.930654243132702	6.011335239333619	2580.0	2681.0	2615.0	2576.0	d	10	19	0	circle	30	12	0.006614904520326	0.0039476546332296	-0.0014134325826798	-8.53667323021675e-06	1.4996371816048738e-05	4.162077614830791e-06	-0.0
2022-10-06	a097	j	17.0	70.0	1.0	0.0	2.65	2.24	16536.540375735596	9393.09292155101	22880.336170905983	15274.802843146725	6.543941581217094	3.518012330168917	8.930654243132702	6.011335239333619	2580.0	2681.0	2615.0	2576.0	d	10	19	0	circle	30	13	-0.0059575219276845	0.0031874537317128	0.0016234349729508	2.3630860261352942e-05	3.951674221365105e-05	2.122368793965414e-05	-0.0
2022-10-06	a097	j	17.0	70.0	1.0	0.0	2.65	2.24	16536.540375735596	9393.09292155101	22880.336170905983	15274.802843146725	6.543941581217094	3.518012330168917	8.930654243132702	6.011335239333619	2580.0	2681.0	2615.0	2576.0	d	10	19	0	circle	30	14	0.0080550454577379	0.0023311051996337	-0.0005577284436202	5.092953083429268e-05	6.191063985680196e-05	3.839884286861076e-05	-0.0
2022-10-06	a097	j	17.0	70.0	1.0	0.0	2.65	2.24	16536.540375735596	9393.09292155101	22880.336170905983	15274.802843146725	6.543941581217094	3.518012330168917	8.930654243132702	6.011335239333619	2580.0	2681.0	2615.0	2576.0	d	10	19	0	circle	30	15	-0.0043183907890212	-0.0080629507783325	0.0010355867348996	7.232005517227285e-05	8.14429516912675e-05	5.5065893001085976e-05	-0.0
2022-10-06	a097	j	17.0	70.0	1.0	0.0	2.65	2.24	16536.540375735596	9393.09292155101	22880.336170905983	15274.802843146725	6.543941581217094	3.518012330168917	8.930654243132702	6.011335239333619	2580.0	2681.0	2615.0	2576.0	d	10	19	0	circle	30	16	0.0048517391093432	0.0070587664350716	0.0008982402594205	8.716486528653319e-05	9.75583658627165e-05	7.064155139278861e-05	-0.0
2022-10-06	a097	j	17.0	70.0	1.0	0.0	2.65	2.24	16536.540375735596	9393.09292155101	22880.336170905983	15274.802843146725	6.543941581217094	3.518012330168917	8.930654243132702	6.011335239333619	2580.0	2681.0	2615.0	2576.0	d	10	19	0	circle	30	17	0.0040457353340958	0.005651435870325	0.0008979219317182	9.524508301903751e-05	0.0001098721990293	8.461163653834956e-05	-0.0
2022-10-06	a097	j	17.0	70.0	1.0	0.0	2.65	2.24	16536.540375735596	9393.09292155101	22880.336170905983	15274.802843146725	6.543941581217094	3.518012330168917	8.930654243132702	6.011335239333619	2580.0	2681.0	2615.0	2576.0	d	10	19	0	circle	30	18	-0.0004018170630084	-0.010901837445957	-0.0004660013095329	9.675428811108514e-05	0.0001181563242174	9.655335673191476e-05	-0.0
2022-10-06	a097	j	17.0	70.0	1.0	0.0	2.65	2.24	16536.540375735596	9393.09292155101	22880.336170905983	15274.802843146725	6.543941581217094	3.518012330168917	8.930654243132702	6.011335239333619	2580.0	2681.0	2615.0	2576.0	d	10	19	0	circle	30	19	-0.0012520728017142	-0.0058174930843501	0.0001582800959106	9.226225054934164e-05	0.0001223144325553	0.0001061485259888	-0.0
2022-10-06	a097	j	17.0	70.0	1.0	0.0	2.65	2.24	16536.540375735596	9393.09292155101	22880.336170905983	15274.802843146725	6.543941581217094	3.518012330168917	8.930654243132702	6.011335239333619	2580.0	2681.0	2615.0	2576.0	d	10	19	0	circle	30	20	0.0050770056857121	0.010427877777489	0.0013283357992519	8.264976970268616e-05	0.0001223625183967	0.0001131903504061	-0.0
2022-10-06	a097	j	17.0	70.0	1.0	0.0	2.65	2.24	16536.540375735596	9393.09292155101	22880.336170905983	15274.802843146725	6.543941581217094	3.518012330168917	8.930654243132702	6.011335239333619	2580.0	2681.0	2615.0	2576.0	d	10	19	0	circle	30	21	-0.010335358759506	-0.0012939467799137	0.0010070514220926	6.902619498543334e-05	0.0001184408102813	0.0001175864463963	-0.0
2022-10-06	a097	j	17.0	70.0	1.0	0.0	2.65	2.24	16536.540375735596	9393.09292155101	22880.336170905983	15274.802843146725	6.543941581217094	3.518012330168917	8.930654243132702	6.011335239333619	2580.0	2681.0	2615.0	2576.0	d	10	19	0	circle	30	22	0.0066576754870194	0.0008434337232173	-0.0002997199348688	5.264381065629413e-05	0.0001108487627667	0.0001193567601304	-0.0
2022-10-06	a097	j	17.0	70.0	1.0	0.0	2.65	2.24	16536.540375735596	9393.09292155101	22880.336170905983	15274.802843146725	6.543941581217094	3.518012330168917	8.930654243132702	6.011335239333619	2580.0	2681.0	2615.0	2576.0	d	10	19	0	circle	30	23	0.000416847046143	0.0060910308222735	0.0003383118350276	3.482062623192493e-05	0.0001000692038175	0.000118623509659	-0.0
2022-10-06	a097	j	17.0	70.0	1.0	0.0	2.65	2.24	16536.540375735596	9393.09292155101	22880.336170905983	15274.802843146725	6.543941581217094	3.518012330168917	8.930654243132702	6.011335239333619	2580.0	2681.0	2615.0	2576.0	d	10	19	0	circle	30	24	-0.0015829366074766	0.0012698845319777	0.0001669508315076	1.687314010556958e-05	8.676211429862877e-05	0.0001155937960742	1.1958541670019153e-05
2022-10-06	a097	j	17.0	70.0	1.0	0.0	2.65	2.24	16536.540375735596	9393.09292155101	22880.336170905983	15274.802843146725	6.543941581217094	3.518012330168917	8.930654243132702	6.011335239333619	2580.0	2681.0	2615.0	2576.0	d	10	19	0	circle	30	25	-0.0077571061723147	-0.0030173473578753	0.0007187381260577	5.075921341405546e-08	7.172437066405151e-05	0.0001105382901521	3.876316027470072e-05
2022-10-06	a097	j	17.0	70.0	1.0	0.0	2.65	2.24	16536.540375735596	9393.09292155101	22880.336170905983	15274.802843146725	6.543941581217094	3.518012330168917	8.930654243132702	6.011335239333619	2580.0	2681.0	2615.0	2576.0	d	10	19	0	circle	30	26	0.0011207250524899	-0.0004526878266071	-0.0008027650533815	-1.4524999956142264e-05	5.58182763246326e-05	0.0001037679769313	3.342470065054694e-05
2022-10-06	a097	j	17.0	70.0	1.0	0.0	2.65	2.24	16536.540375735596	9393.09292155101	22880.336170905983	15274.802843146725	6.543941581217094	3.518012330168917	8.930654243132702	6.011335239333619	2580.0	2681.0	2615.0	2576.0	d	10	19	0	circle	30	27	0.0070248564411105	-0.0074471753796979	-0.0010838917673767	-2.5897657630867744e-05	3.988592163673601e-05	9.560966418380218e-05	2.9826084916198424e-05
2022-10-06	a097	j	17.0	70.0	1.0	0.0	2.65	2.24	16536.540375735596	9393.09292155101	22880.336170905983	15274.802843146725	6.543941581217094	3.518012330168917	8.930654243132702	6.011335239333619	2580.0	2681.0	2615.0	2576.0	d	10	19	0	circle	30	28	0.0058160846108842	0.0060396226043589	0.0019988965465778	-3.328795129995574e-05	2.4676350177616127e-05	8.638266219507784e-05	2.841836071750597e-05
2022-10-06	a097	j	17.0	70.0	1.0	0.0	2.65	2.24	16536.540375735596	9393.09292155101	22880.336170905983	15274.802843146725	6.543941581217094	3.518012330168917	8.930654243132702	6.011335239333619	2580.0	2681.0	2615.0	2576.0	d	10	19	0	circle	30	29	-0.011191649613003	-0.0034828229566001	-6.5771777096846e-05	-3.611239259682561e-05	1.0801983784939416e-05	7.637898986490629e-05	2.9464613483141265e-05
2022-10-06	a097	j	17.0	70.0	1.0	0.0	2.65	2.24	16536.540375735596	9393.09292155101	22880.336170905983	15274.802843146725	6.543941581217094	3.518012330168917	8.930654243132702	6.011335239333619	2580.0	2681.0	2615.0	2576.0	d	10	19	0	circle	30	30	-0.0053585026774988	-0.0017047153013003	0.0007527786216363	-3.403161942565284e-05	-1.2794874940658648e-06	6.584476082469494e-05	3.0533653904976235e-05
2022-10-06	a097	j	17.0	70.0	1.0	0.0	2.65	2.24	16536.540375735596	9393.09292155101	22880.336170905983	15274.802843146725	6.543941581217094	3.518012330168917	8.930654243132702	6.011335239333619	2580.0	2681.0	2615.0	2576.0	d	10	19	0	circle	30	31	0.0031959849240187	0.0014289014462246	-0.01054341762935	-2.700486621133723e-05	-1.1269116290894764e-05	5.49598781564087e-05	1.6685895654176707e-05
2022-10-06	a097	j	17.0	70.0	1.0	0.0	2.65	2.24	16536.540375735596	9393.09292155101	22880.336170905983	15274.802843146725	6.543941581217094	3.518012330168917	8.930654243132702	6.011335239333619	2580.0	2681.0	2615.0	2576.0	d	10	19	0	circle	30	32	-0.0032689907656786	-0.0013450610700142	0.011018469599659	-1.5307431713683568e-05	-1.902041560008409e-05	4.382353932291196e-05	9.49569200914431e-06
2022-10-06	a097	j	17.0	70.0	1.0	0.0	2.65	2.24	16536.540375735596	9393.09292155101	22880.336170905983	15274.802843146725	6.543941581217094	3.518012330168917	8.930654243132702	6.011335239333619	2580.0	2681.0	2615.0	2576.0	d	10	19	0	circle	30	33	-0.0061817983092527	-0.0043417287973556	-0.0093932546847358	5.015265718653368e-07	-2.4521541481868995e-05	3.245890647536685e-05	7.435838421632518e-06
2022-10-06	a097	j	17.0	70.0	1.0	0.0	2.65	2.24	16536.540375735596	9393.09292155101	22880.336170905983	15274.802843146725	6.543941581217094	3.518012330168917	8.930654243132702	6.011335239333619	2580.0	2681.0	2615.0	2576.0	d	10	19	0	circle	30	34	0.011569960669044	0.0090523595169386	0.0062940138353141	1.9647042388848904e-05	-2.7865972343010187e-05	2.0838276167038117e-05	-0.0
2022-10-06	a097	j	17.0	70.0	1.0	0.0	2.65	2.24	16536.540375735596	9393.09292155101	22880.336170905983	15274.802843146725	6.543941581217094	3.518012330168917	8.930654243132702	6.011335239333619	2580.0	2681.0	2615.0	2576.0	d	10	19	0	circle	30	35	-4.1975445215651e-05	-0.0034733503039839	0.0019415171153159	4.1226196608154393e-05	-2.9215500018285868e-05	8.917116860786787e-06	-0.0
2022-10-06	a097	j	17.0	70.0	1.0	0.0	2.65	2.24	16536.540375735596	9393.09292155101	22880.336170905983	15274.802843146725	6.543941581217094	3.518012330168917	8.930654243132702	6.011335239333619	2580.0	2681.0	2615.0	2576.0	d	10	19	0	circle	30	36	0.0086775126054235	0.0071364503701716	-0.0004357168763475	6.429052399202858e-05	-2.8768783014954917e-05	-3.3362809487890604e-06	-0.0
2022-10-06	a097	j	17.0	70.0	1.0	0.0	2.65	2.24	16536.540375735596	9393.09292155101	22880.336170905983	15274.802843146725	6.543941581217094	3.518012330168917	8.930654243132702	6.011335239333619	2580.0	2681.0	2615.0	2576.0	d	10	19	0	circle	30	37	-0.0087452874955318	-0.0066509903748562	-0.0009325972530011	8.788955030426597e-05	-2.675248320438901e-05	-1.5926554438005564e-05	-0.0
2022-10-06	a097	j	17.0	70.0	1.0	0.0	2.65	2.24	16536.540375735596	9393.09292155101	22880.336170905983	15274.802843146725	6.543941581217094	3.518012330168917	8.930654243132702	6.011335239333619	2580.0	2681.0	2615.0	2576.0	d	10	19	0	circle	30	38	-0.0065811032792762	-0.0060468240758239	-0.0017794471720924	0.0001110666247297	-2.3436593658203943e-05	-2.8834468341684057e-05	-0.0
2022-10-06	a097	j	17.0	70.0	1.0	0.0	2.65	2.24	16536.540375735596	9393.09292155101	22880.336170905983	15274.802843146725	6.543941581217094	3.518012330168917	8.930654243132702	6.011335239333619	2580.0	2681.0	2615.0	2576.0	d	10	19	0	circle	30	39	-0.0060653680272917	0.001020157715288	-0.001463216082957	0.0001328416143067	-1.915151116008604e-05	-4.202555181331191e-05	-0.0
2022-10-06	a097	j	17.0	70.0	1.0	0.0	2.65	2.24	16536.540375735596	9393.09292155101	22880.336170905983	15274.802843146725	6.543941581217094	3.518012330168917	8.930654243132702	6.011335239333619	2580.0	2681.0	2615.0	2576.0	d	10	19	0	circle	30	40	0.012800348178357	-0.0009387370561151	-0.0002932041064998	0.0001522319373814	-1.4276205426490245e-05	-5.5448760816301705e-05	-0.0
2022-10-06	a097	j	17.0	70.0	1.0	0.0	2.65	2.24	16536.540375735596	9393.09292155101	22880.336170905983	15274.802843146725	6.543941581217094	3.518012330168917	8.930654243132702	6.011335239333619	2580.0	2681.0	2615.0	2576.0	d	10	19	0	circle	30	41	-0.0023034440908684	0.013765271212497	0.0032318071483139	0.000168329274509	-9.18920680913658e-06	-6.901877537932047e-05	-0.0
2022-10-06	a097	j	17.0	70.0	1.0	0.0	2.65	2.24	16536.540375735596	9393.09292155101	22880.336170905983	15274.802843146725	6.543941581217094	3.518012330168917	8.930654243132702	6.011335239333619	2580.0	2681.0	2615.0	2576.0	d	10	19	0	circle	30	42	0.0062193759082077	-0.0091510093670741	0.001383716302604	0.000180397144038	-4.20949183715461e-06	-8.258809994972412e-05	-0.0
2022-10-06	a097	j	17.0	70.0	1.0	0.0	2.65	2.24	16536.540375735596	9393.09292155101	22880.336170905983	15274.802843146725	6.543941581217094	3.518012330168917	8.930654243132702	6.011335239333619	2580.0	2681.0	2615.0	2576.0	d	10	19	0	circle	30	43	0.0054992100268859	0.0075464698126293	0.0015320833502192	0.0001879410379658	4.356319692646981e-07	-9.59244973759554e-05	-0.0
2022-10-06	a097	j	17.0	70.0	1.0	0.0	2.65	2.24	16536.540375735596	9393.09292155101	22880.336170905983	15274.802843146725	6.543941581217094	3.518012330168917	8.930654243132702	6.011335239333619	2580.0	2681.0	2615.0	2576.0	d	10	19	0	circle	30	44	-0.011745639686581	-0.0050385738888123	-0.0005679008060026	0.0001907293867993	4.60346389855763e-06	-0.000108708259423	-0.0
2022-10-06	a097	j	17.0	70.0	1.0	0.0	2.65	2.24	16536.540375735596	9393.09292155101	22880.336170905983	15274.802843146725	6.543941581217094	3.518012330168917	8.930654243132702	6.011335239333619	2580.0	2681.0	2615.0	2576.0	d	10	19	0	circle	30	45	0.004181153698559	-0.0012463790580118	-0.0003484731984177	0.0001887752113712	8.204882585723909e-06	-0.0001205526292495	-0.0
2022-10-06	a097	j	17.0	70.0	1.0	0.0	2.65	2.24	16536.540375735596	9393.09292155101	22880.336170905983	15274.802843146725	6.543941581217094	3.518012330168917	8.930654243132702	6.011335239333619	2580.0	2681.0	2615.0	2576.0	d	10	19	0	circle	30	46	0.0027609228567018	-0.0015142997362883	-0.0003494161180919	0.0001823077668123	1.1170766298863903e-05	-0.0001310398239808	-0.0
2022-10-06	a097	j	17.0	70.0	1.0	0.0	2.65	2.24	16536.540375735596	9393.09292155101	22880.336170905983	15274.802843146725	6.543941581217094	3.518012330168917	8.930654243132702	6.011335239333619	2580.0	2681.0	2615.0	2576.0	d	10	19	0	circle	30	47	0.0059355330027405	0.0062927006703141	-0.0020020406194542	0.0001717546839417	1.343040691271926e-05	-0.0001397619866203	-0.0
2022-10-06	a097	j	17.0	70.0	1.0	0.0	2.65	2.24	16536.540375735596	9393.09292155101	22880.336170905983	15274.802843146725	6.543941581217094	3.518012330168917	8.930654243132702	6.011335239333619	2580.0	2681.0	2615.0	2576.0	d	10	19	0	circle	30	48	-0.0090217446951011	-0.010136860573745	-0.0036402474426494	0.0001577234474122	1.490417422943373e-05	-0.0001463578237145	-0.0
2022-10-06	a097	j	17.0	70.0	1.0	0.0	2.65	2.24	16536.540375735596	9393.09292155101	22880.336170905983	15274.802843146725	6.543941581217094	3.518012330168917	8.930654243132702	6.011335239333619	2580.0	2681.0	2615.0	2576.0	d	10	19	0	circle	30	49	0.0018916743821527	0.0005321230636603	0.0021463156420566	0.0001409642716411	1.5505268799967827e-05	-0.0001505360510808	-0.0
2022-10-06	a097	j	17.0	70.0	1.0	0.0	2.65	2.24	16536.540375735596	9393.09292155101	22880.336170905983	15274.802843146725	6.543941581217094	3.518012330168917	8.930654243132702	6.011335239333619	2580.0	2681.0	2615.0	2576.0	d	10	19	0	circle	30	50	0.0040154904958597	-0.0006249470978596	0.0005629841136712	0.0001223228350596	1.5155657620901688e-05	-0.0001520797671673	-1.460127448676812e-05
2022-10-06	a097	j	17.0	70.0	1.0	0.0	2.65	2.24	16536.540375735596	9393.09292155101	22880.336170905983	15274.802843146725	6.543941581217094	3.518012330168917	8.930654243132702	6.011335239333619	2580.0	2681.0	2615.0	2576.0	d	10	19	0	circle	30	51	0.0013736600574635	0.01284080495244	0.0013357138244466	0.0001026993776711	1.3826371392202376e-05	-0.0001508367775044	-3.431102844117164e-05
2022-10-06	a097	j	17.0	70.0	1.0	0.0	2.65	2.24	16536.540375735596	9393.09292155101	22880.336170905983	15274.802843146725	6.543941581217094	3.518012330168917	8.930654243132702	6.011335239333619	2580.0	2681.0	2615.0	2576.0	d	10	19	0	circle	30	52	-0.0002163925167173	-0.0001361665995322	0.0001219625874981	8.300774933836415e-05	1.1586969946955474e-05	-0.0001467104064396	-5.211568715429256e-05
2022-10-06	a097	j	17.0	70.0	1.0	0.0	2.65	2.24	16536.540375735596	9393.09292155101	22880.336170905983	15274.802843146725	6.543941581217094	3.518012330168917	8.930654243132702	6.011335239333619	2580.0	2681.0	2615.0	2576.0	d	10	19	0	circle	30	53	-0.0017040449526685	0.0014302135755168	0.0007098993741785	6.411774997033037e-05	8.62334187778815e-06	-0.0001396623540312	-6.692126218311829e-05
2022-10-06	a097	j	17.0	70.0	1.0	0.0	2.65	2.24	16536.540375735596	9393.09292155101	22880.336170905983	15274.802843146725	6.543941581217094	3.518012330168917	8.930654243132702	6.011335239333619	2580.0	2681.0	2615.0	2576.0	d	10	19	0	circle	30	54	-0.007314080068749	-0.0085959779823043	-0.0002359592448808	4.678257477471648e-05	5.199043269624004e-06	-0.0001297297551214	-7.774813707708817e-05
2022-10-06	a097	j	17.0	70.0	1.0	0.0	2.65	2.24	16536.540375735596	9393.09292155101	22880.336170905983	15274.802843146725	6.543941581217094	3.518012330168917	8.930654243132702	6.011335239333619	2580.0	2681.0	2615.0	2576.0	d	10	19	0	circle	30	55	0.0005081102328224	-0.0034359978397689	-0.0066632776457015	3.157386966524992e-05	1.580420171227859e-06	-0.000117051700623	-8.38974107865595e-05
2022-10-06	a097	j	17.0	70.0	1.0	0.0	2.65	2.24	16536.540375735596	9393.09292155101	22880.336170905983	15274.802843146725	6.543941581217094	3.518012330168917	8.930654243132702	6.011335239333619	2580.0	2681.0	2615.0	2576.0	d	10	19	0	circle	30	56	-0.0048230630665077	-0.0022269789031361	0.0025207270244694	1.8850228847465027e-05	-2.026546355261353e-06	-0.0001018939545908	-8.101717938813531e-05
2022-10-06	a097	j	17.0	70.0	1.0	0.0	2.65	2.24	16536.540375735596	9393.09292155101	22880.336170905983	15274.802843146725	6.543941581217094	3.518012330168917	8.930654243132702	6.011335239333619	2580.0	2681.0	2615.0	2576.0	d	10	19	0	circle	30	57	0.010494276462502	0.010272988590298	0.0008331169739278	8.7698166401939e-06	-5.493438551251553e-06	-8.465755450563711e-05	-7.039429931419165e-05
2022-10-06	a097	j	17.0	70.0	1.0	0.0	2.65	2.24	16536.540375735596	9393.09292155101	22880.336170905983	15274.802843146725	6.543941581217094	3.518012330168917	8.930654243132702	6.011335239333619	2580.0	2681.0	2615.0	2576.0	d	10	19	0	circle	30	58	-0.0040909833997274	-0.0057117431062936	-0.0051720966863433	1.332835534041733e-06	-8.746964730597317e-06	-6.586663962620916e-05	-5.5786839361570114e-05
2022-10-06	a097	j	17.0	70.0	1.0	0.0	2.65	2.24	16536.540375735596	9393.09292155101	22880.336170905983	15274.802843146725	6.543941581217094	3.518012330168917	8.930654243132702	6.011335239333619	2580.0	2681.0	2615.0	2576.0	d	10	19	0	circle	30	59	-0.0008922471055014	-0.0004948787927122	-3.2991520980929e-05	-3.575106662669028e-06	-1.1740160146301066e-05	-4.614145433792535e-05	-3.0826187528955254e-05
2022-10-06	a097	j	17.0	70.0	1.0	0.0	2.65	2.24	16536.540375735596	9393.09292155101	22880.336170905983	15274.802843146725	6.543941581217094	3.518012330168917	8.930654243132702	6.011335239333619	2580.0	2681.0	2615.0	2576.0	d	10	19	0	circle	30	60	0.0002915658673224	-0.0001520619949178	0.0026484166520201	-6.155351585070347e-06	-1.4436512021792414e-05	-2.6158156092134843e-05	-5.5662924852720815e-06
2022-10-06	a097	j	17.0	70.0	1.0	0.0	2.65	2.24	16536.540375735596	9393.09292155101	22880.336170905983	15274.802843146725	6.543941581217094	3.518012330168917	8.930654243132702	6.011335239333619	2580.0	2681.0	2615.0	2576.0	d	10	19	0	circle	30	61	-0.0051254025598077	0.0034341265931341	-0.0038691304587419	-6.6757212862619405e-06	-1.6798530227144327e-05	-6.592752778799019e-06	-0.0
2022-10-06	a097	j	17.0	70.0	1.0	0.0	2.65	2.24	16536.540375735596	9393.09292155101	22880.336170905983	15274.802843146725	6.543941581217094	3.518012330168917	8.930654243132702	6.011335239333619	2580.0	2681.0	2615.0	2576.0	d	10	19	0	circle	30	62	0.0070605632214473	0.0016388594836905	0.01037120641594	-5.440480342822026e-06	-1.877264345791173e-05	1.1944678699121434e-05	-0.0
2022-10-06	a097	j	17.0	70.0	1.0	0.0	2.65	2.24	16536.540375735596	9393.09292155101	22880.336170905983	15274.802843146725	6.543941581217094	3.518012330168917	8.930654243132702	6.011335239333619	2580.0	2681.0	2615.0	2576.0	d	10	19	0	circle	30	63	0.0045476191629222	-0.0047069417049883	0.0012355500537248	-2.7481125341387617e-06	-2.027958089267628e-05	2.896878908058028e-05	5.941095653765236e-06
2022-10-06	a097	j	17.0	70.0	1.0	0.0	2.65	2.24	16536.540375735596	9393.09292155101	22880.336170905983	15274.802843146725	6.543941581217094	3.518012330168917	8.930654243132702	6.011335239333619	2580.0	2681.0	2615.0	2576.0	d	10	19	0	circle	30	64	0.0053050385069717	0.0044829643779368	-0.0005849440949221	1.143473368532063e-06	-2.121891695126009e-05	4.414927561734458e-05	2.1786885297552427e-05
2022-10-06	a097	j	17.0	70.0	1.0	0.0	2.65	2.24	16536.540375735596	9393.09292155101	22880.336170905983	15274.802843146725	6.543941581217094	3.518012330168917	8.930654243132702	6.011335239333619	2580.0	2681.0	2615.0	2576.0	d	10	19	0	circle	30	65	-0.01519962423511	-0.0020525039240619	-3.5118091026667e-05	6.016019332797179e-06	-2.1482717779887328e-05	5.729853661365996e-05	2.979979950097545e-05
2022-10-06	a097	j	17.0	70.0	1.0	0.0	2.65	2.24	16536.540375735596	9393.09292155101	22880.336170905983	15274.802843146725	6.543941581217094	3.518012330168917	8.930654243132702	6.011335239333619	2580.0	2681.0	2615.0	2576.0	d	10	19	0	circle	30	66	0.0034998613379424	0.0006488116500471	-0.0024642259878497	1.1652353944953109e-05	-2.0971028331458364e-05	6.832451372304557e-05	3.57011314466341e-05
2022-10-06	a097	j	17.0	70.0	1.0	0.0	2.65	2.24	16536.540375735596	9393.09292155101	22880.336170905983	15274.802843146725	6.543941581217094	3.518012330168917	8.930654243132702	6.011335239333619	2580.0	2681.0	2615.0	2576.0	d	10	19	0	circle	30	67	0.000649036043971	-0.0035084041841364	-0.003819626530706	1.779661955219045e-05	-1.960813056967738e-05	7.71732372868478e-05	3.9768487164979977e-05
2022-10-06	a097	j	17.0	70.0	1.0	0.0	2.65	2.24	16536.540375735596	9393.09292155101	22880.336170905983	15274.802843146725	6.543941581217094	3.518012330168917	8.930654243132702	6.011335239333619	2580.0	2681.0	2615.0	2576.0	d	10	19	0	circle	30	68	-0.0059433024884967	0.0038849378563669	-0.0004085323213428	2.414777811387501e-05	-1.735725617260894e-05	8.378457150178628e-05	4.2279537215302326e-05
2022-10-06	a097	j	17.0	70.0	1.0	0.0	2.65	2.24	16536.540375735596	9393.09292155101	22880.336170905983	15274.802843146725	6.543941581217094	3.518012330168917	8.930654243132702	6.011335239333619	2580.0	2681.0	2615.0	2576.0	d	10	19	0	circle	30	69	0.0068161815342278	-0.002222086187811	-0.0009996264738573	3.038674126715524e-05	-1.422915472547521e-05	8.807578601764351e-05	4.345989002501306e-05
2022-10-06	a097	j	17.0	70.0	1.0	0.0	2.65	2.24	16536.540375735596	9393.09292155101	22880.336170905983	15274.802843146725	6.543941581217094	3.518012330168917	8.930654243132702	6.011335239333619	2580.0	2681.0	2615.0	2576.0	d	10	19	0	circle	30	70	0.0040942775875009	-0.0010415375945937	0.0011766488875355	3.621911779277085e-05	-1.0285159522653691e-05	8.995600356334292e-05	4.345172624791837e-05
2022-10-06	a097	j	17.0	70.0	1.0	0.0	2.65	2.24	16536.540375735596	9393.09292155101	22880.336170905983	15274.802843146725	6.543941581217094	3.518012330168917	8.930654243132702	6.011335239333619	2580.0	2681.0	2615.0	2576.0	d	10	19	0	circle	30	71	0.0031322818871882	0.0086024998539387	0.0051291414484251	4.141200380314317e-05	-5.639541520613511e-06	8.936164037539254e-05	4.231009505163585e-05
2022-10-06	a097	j	17.0	70.0	1.0	0.0	2.65	2.24	16536.540375735596	9393.09292155101	22880.336170905983	15274.802843146725	6.543941581217094	3.518012330168917	8.930654243132702	6.011335239333619	2580.0	2681.0	2615.0	2576.0	d	10	19	0	circle	30	72	-0.0042377053411518	-0.012971606267942	-0.0009063010154404	4.580021051497312e-05	-4.659798378192564e-07	8.62941054777859e-05	4.0027915124993526e-05
2022-10-06	a097	j	17.0	70.0	1.0	0.0	2.65	2.24	16536.540375735596	9393.09292155101	22880.336170905983	15274.802843146725	6.543941581217094	3.518012330168917	8.930654243132702	6.011335239333619	2580.0	2681.0	2615.0	2576.0	d	10	19	0	circle	30	73	-0.0024997687189303	0.0013246073651331	-0.0032443483391296	4.92530718158823e-05	4.991500992160078e-06	8.08420815526836e-05	2.6597508744641225e-05
2022-10-06	a097	j	17.0	70.0	1.0	0.0	2.65	2.24	16536.540375735596	9393.09292155101	22880.336170905983	15274.802843146725	6.543941581217094	3.518012330168917	8.930654243132702	6.011335239333619	2580.0	2681.0	2615.0	2576.0	d	10	19	0	circle	30	74	-0.0017397290501162	-0.0019724611165844	0.0011452209246511	5.162316862421276e-05	1.04174039607163e-05	7.318567225052993e-05	1.1145099665600872e-05
2022-10-06	a097	j	17.0	70.0	1.0	0.0	2.65	2.24	16536.540375735596	9393.09292155101	22880.336170905983	15274.802843146725	6.543941581217094	3.518012330168917	8.930654243132702	6.011335239333619	2580.0	2681.0	2615.0	2576.0	d	10	19	0	circle	30	75	-0.0006879879354317	0.0056999938541846	0.0045173392813901	5.2708811441062256e-05	1.545336375080952e-05	6.359527755152669e-05	-0.0
2022-10-06	a097	j	17.0	70.0	1.0	0.0	2.65	2.24	16536.540375735596	9393.09292155101	22880.336170905983	15274.802843146725	6.543941581217094	3.518012330168917	8.930654243132702	6.011335239333619	2580.0	2681.0	2615.0	2576.0	d	10	19	0	circle	30	76	-0.0004721082657029	0.0006601326094988	0.0003546527259879	5.224610061391534e-05	1.975349703975209e-05	5.2432123556693016e-05	-0.0
2022-10-06	a097	j	17.0	70.0	1.0	0.0	2.65	2.24	16536.540375735596	9393.09292155101	22880.336170905983	15274.802843146725	6.543941581217094	3.518012330168917	8.930654243132702	6.011335239333619	2580.0	2681.0	2615.0	2576.0	d	10	19	0	circle	30	77	-0.0009770845201909	0.0022426631717903	0.0007198823313213	4.9927590956964026e-05	2.303921861212008e-05	4.013929976380161e-05	-0.0
2022-10-06	a097	j	17.0	70.0	1.0	0.0	2.65	2.24	16536.540375735596	9393.09292155101	22880.336170905983	15274.802843146725	6.543941581217094	3.518012330168917	8.930654243132702	6.011335239333619	2580.0	2681.0	2615.0	2576.0	d	10	19	0	circle	30	78	-0.0005319243904388	-0.0024436602122899	-0.0017056787471391	4.543898470407326e-05	2.513044901318853e-05	2.7211150314904733e-05	-0.0
2022-10-06	a097	j	17.0	70.0	1.0	0.0	2.65	2.24	16536.540375735596	9393.09292155101	22880.336170905983	15274.802843146725	6.543941581217094	3.518012330168917	8.930654243132702	6.011335239333619	2580.0	2681.0	2615.0	2576.0	d	10	19	0	circle	30	79	0.0027914156607773	0.0031580829517107	-0.0043809210209499	3.850794633761597e-05	2.5950893752434312e-05	1.4145707508325302e-05	-0.0
2022-10-06	a097	j	17.0	70.0	1.0	0.0	2.65	2.24	16536.540375735596	9393.09292155101	22880.336170905983	15274.802843146725	6.543941581217094	3.518012330168917	8.930654243132702	6.011335239333619	2580.0	2681.0	2615.0	2576.0	d	10	19	0	circle	30	80	0.0019448641325969	3.6151195881734e-05	8.5861001376256e-05	2.895882689467977e-05	2.551718869768632e-05	1.3986358463259595e-06	-0.0
2022-10-06	a097	j	17.0	70.0	1.0	0.0	2.65	2.24	16536.540375735596	9393.09292155101	22880.336170905983	15274.802843146725	6.543941581217094	3.518012330168917	8.930654243132702	6.011335239333619	2580.0	2681.0	2615.0	2576.0	d	10	19	0	circle	30	81	0.0037177372952906	-0.00834779299468	0.0008790501654609	1.676129283413925e-05	2.3920412864524315e-05	-1.0643166020297954e-05	-0.0
2022-10-06	a097	j	17.0	70.0	1.0	0.0	2.65	2.24	16536.540375735596	9393.09292155101	22880.336170905983	15274.802843146725	6.543941581217094	3.518012330168917	8.930654243132702	6.011335239333619	2580.0	2681.0	2615.0	2576.0	d	10	19	0	circle	30	82	-0.0016944414199009	0.000112356490861	0.0001907815999673	2.0578153488289448e-06	2.131007514952652e-05	-2.166355938251204e-05	-0.0
2022-10-06	a097	j	17.0	70.0	1.0	0.0	2.65	2.24	16536.540375735596	9393.09292155101	22880.336170905983	15274.802843146725	6.543941581217094	3.518012330168917	8.930654243132702	6.011335239333619	2580.0	2681.0	2615.0	2576.0	d	10	19	0	circle	30	83	-0.0011692112884629	0.0011072255874024	0.0002702786810903	-1.4837190246543834e-05	1.789933076229934e-05	-3.14051315301998e-05	-0.0
2022-10-06	a097	j	17.0	70.0	1.0	0.0	2.65	2.24	16536.540375735596	9393.09292155101	22880.336170905983	15274.802843146725	6.543941581217094	3.518012330168917	8.930654243132702	6.011335239333619	2580.0	2681.0	2615.0	2576.0	d	10	19	0	circle	30	84	0.0011698157252446	0.013772835285947	0.0010716032855279	-3.3459024514848186e-05	1.4000921161357245e-05	-3.965646449056573e-05	-0.0
2022-10-06	a097	j	17.0	70.0	1.0	0.0	2.65	2.24	16536.540375735596	9393.09292155101	22880.336170905983	15274.802843146725	6.543941581217094	3.518012330168917	8.930654243132702	6.011335239333619	2580.0	2681.0	2615.0	2576.0	d	10	19	0	circle	30	85	0.0027484281217369	-0.0019734741733244	0.0001738306937048	-5.322114559960586e-05	1.0068733862917643e-05	-4.624537282132212e-05	-0.0
2022-10-06	a097	j	17.0	70.0	1.0	0.0	2.65	2.24	16536.540375735596	9393.09292155101	22880.336170905983	15274.802843146725	6.543941581217094	3.518012330168917	8.930654243132702	6.011335239333619	2580.0	2681.0	2615.0	2576.0	d	10	19	0	circle	30	86	0.0025671753811969	-0.0005272537615184	0.0002555719297376	-7.34467206824308e-05	6.69970625167836e-06	-5.103996874989825e-05	-0.0
2022-10-06	a097	j	17.0	70.0	1.0	0.0	2.65	2.24	16536.540375735596	9393.09292155101	22880.336170905983	15274.802843146725	6.543941581217094	3.518012330168917	8.930654243132702	6.011335239333619	2580.0	2681.0	2615.0	2576.0	d	10	19	0	circle	30	87	0.0005638687541598	-0.0010029354598368	-0.0008932453076956	-9.341414963565026e-05	4.576386322046503e-06	-5.395762057793681e-05	-0.0
2022-10-06	a097	j	17.0	70.0	1.0	0.0	2.65	2.24	16536.540375735596	9393.09292155101	22880.336170905983	15274.802843146725	6.543941581217094	3.518012330168917	8.930654243132702	6.011335239333619	2580.0	2681.0	2615.0	2576.0	d	10	19	0	circle	30	88	-0.013638355499561	-0.0009553667825033	-0.0018287635150259	-0.0001124252793128	4.371870441440397e-06	-5.497887346752517e-05	-0.0
2022-10-06	a097	j	17.0	70.0	1.0	0.0	2.65	2.24	16536.540375735596	9393.09292155101	22880.336170905983	15274.802843146725	6.543941581217094	3.518012330168917	8.930654243132702	6.011335239333619	2580.0	2681.0	2615.0	2576.0	d	10	19	0	circle	30	89	0.0043633422655453	-0.0080858255772196	0.0016851658313787	-0.000129881720934	6.651355681604634e-06	-5.416016066256024e-05	-0.0
2022-10-06	a097	j	17.0	70.0	1.0	0.0	2.65	2.24	16536.540375735596	9393.09292155101	22880.336170905983	15274.802843146725	6.543941581217094	3.518012330168917	8.930654243132702	6.011335239333619	2580.0	2681.0	2615.0	2576.0	d	10	19	0	circle	30	90	0.0026512829874216	-0.0003959887886731	-0.0014627662500905	-0.0001453368423122	1.1794998397536024e-05	-5.164001861213556e-05	-0.0
2022-10-06	a097	j	17.0	70.0	1.0	0.0	2.65	2.24	16536.540375735596	9393.09292155101	22880.336170905983	15274.802843146725	6.543941581217094	3.518012330168917	8.930654243132702	6.011335239333619	2580.0	2681.0	2615.0	2576.0	d	10	19	0	circle	30	91	-0.003385675454126	0.0059160249832418	-0.0014747036726006	-0.0001585094863432	1.99581838058702e-05	-4.763821847589364e-05	-0.0
2022-10-06	a097	j	17.0	70.0	1.0	0.0	2.65	2.24	16536.540375735596	9393.09292155101	22880.336170905983	15274.802843146725	6.543941581217094	3.518012330168917	8.930654243132702	6.011335239333619	2580.0	2681.0	2615.0	2576.0	d	10	19	0	circle	30	92	-0.0056671090220526	-0.0038216648922421	-0.0027252041791789	-0.0001692764566764	3.1069203052600216e-05	-4.244801547272173e-05	-0.0
2022-10-06	a097	j	17.0	70.0	1.0	0.0	2.65	2.24	16536.540375735596	9393.09292155101	22880.336170905983	15274.802843146725	6.543941581217094	3.518012330168917	8.930654243132702	6.011335239333619	2580.0	2681.0	2615.0	2576.0	d	10	19	0	circle	30	93	0.0036686333501531	-0.0026559094414398	0.0030085006113285	-0.0001776567538162	4.484444017740669e-05	-3.641697472936712e-05	-0.0
2022-10-06	a097	j	17.0	70.0	1.0	0.0	2.65	2.24	16536.540375735596	9393.09292155101	22880.336170905983	15274.802843146725	6.543941581217094	3.518012330168917	8.930654243132702	6.011335239333619	2580.0	2681.0	2615.0	2576.0	d	10	19	0	circle	30	94	0.0016451644923706	-0.0004737895779889	0.0010702476426682	-0.0001837799560812	6.080646772963772e-05	-2.9913083500952717e-05	-0.0
2022-10-06	a097	j	17.0	70.0	1.0	0.0	2.65	2.24	16536.540375735596	9393.09292155101	22880.336170905983	15274.802843146725	6.543941581217094	3.518012330168917	8.930654243132702	6.011335239333619	2580.0	2681.0	2615.0	2576.0	d	10	19	0	circle	30	95	0.0017570396429894	-0.0006946223982529	0.0012080156563095	-0.0001878388031924	7.831251375625046e-05	-2.328414256267931e-05	-0.0
2022-10-06	a097	j	17.0	70.0	1.0	0.0	2.65	2.24	16536.540375735596	9393.09292155101	22880.336170905983	15274.802843146725	6.543941581217094	3.518012330168917	8.930654243132702	6.011335239333619	2580.0	2681.0	2615.0	2576.0	d	10	19	0	circle	30	96	-0.0087867790299839	0.0044595111439616	0.0004494926084006	-0.0001900437756471	9.660315866591996e-05	-1.682548423078997e-05	-0.0
2022-10-06	a097	j	17.0	70.0	1.0	0.0	2.65	2.24	16536.540375735596	9393.09292155101	22880.336170905983	15274.802843146725	6.543941581217094	3.518012330168917	8.930654243132702	6.011335239333619	2580.0	2681.0	2615.0	2576.0	d	10	19	0	circle	30	97	0.010745462976377	0.0010901976922353	0.0026425020686104	-0.0001905887448673	0.0001148635944628	-1.076529274722526e-05	-0.0
2022-10-06	a097	j	17.0	70.0	1.0	0.0	2.65	2.24	16536.540375735596	9393.09292155101	22880.336170905983	15274.802843146725	6.543941581217094	3.518012330168917	8.930654243132702	6.011335239333619	2580.0	2681.0	2615.0	2576.0	d	10	19	0	circle	30	98	-0.0019000051680118	-0.005242157511306	-0.0030537871971444	-0.0001896211066412	0.0001322795642817	-5.2681227627987535e-06	-0.0
2022-10-06	a097	j	17.0	70.0	1.0	0.0	2.65	2.24	16536.540375735596	9393.09292155101	22880.336170905983	15274.802843146725	6.543941581217094	3.518012330168917	8.930654243132702	6.011335239333619	2580.0	2681.0	2615.0	2576.0	d	10	19	0	circle	30	99	-0.0020263363430455	-0.0034580505882255	-0.0023636638756829	-0.0001872176172064	0.0001480817689144	-4.518645651461794e-07	-0.0
2022-10-06	a097	j	17.0	70.0	1.0	0.0	2.65	2.24	16536.540375735596	9393.09292155101	22880.336170905983	15274.802843146725	6.543941581217094	3.518012330168917	8.930654243132702	6.011335239333619	2580.0	2681.0	2615.0	2576.0	d	10	19	0	circle	30	100	0.0078364971827009	0.015901937082913	0.0023063945619495	-0.0001833779561133	0.0001615918737663	3.5926900911561265e-06	-0.0
2022-10-06	a097	j	17.0	70.0	1.0	0.0	2.65	2.24	16536.540375735596	9393.09292155101	22880.336170905983	15274.802843146725	6.543941581217094	3.518012330168917	8.930654243132702	6.011335239333619	2580.0	2681.0	2615.0	2576.0	d	10	19	0	circle	30	101	-0.010040557872747	-0.0046396378851152	0.000239088404628	-0.0001780398821179	0.000172276100086	6.791440784805544e-06	-0.0
2022-10-06	a097	j	17.0	70.0	1.0	0.0	2.65	2.24	16536.540375735596	9393.09292155101	22880.336170905983	15274.802843146725	6.543941581217094	3.518012330168917	8.930654243132702	6.011335239333619	2580.0	2681.0	2615.0	2576.0	d	10	19	0	circle	30	102	0.0049337850274013	0.0081069117279734	-0.0006503838570422	-0.0001711088393212	0.0001797815554316	9.086392502204116e-06	-0.0
2022-10-06	a097	j	17.0	70.0	1.0	0.0	2.65	2.24	16536.540375735596	9393.09292155101	22880.336170905983	15274.802843146725	6.543941581217094	3.518012330168917	8.930654243132702	6.011335239333619	2580.0	2681.0	2615.0	2576.0	d	10	19	0	circle	30	103	-0.0056629350857707	-0.0081801814018294	-0.0017869661844157	-0.0001624901001774	0.0001839258781003	1.043680436835462e-05	-0.0
2022-10-06	a097	j	17.0	70.0	1.0	0.0	2.65	2.24	16536.540375735596	9393.09292155101	22880.336170905983	15274.802843146725	6.543941581217094	3.518012330168917	8.930654243132702	6.011335239333619	2580.0	2681.0	2615.0	2576.0	d	10	19	0	circle	30	104	0.0003297607113854	-0.0070913907024128	-0.0018142075547242	-0.0001521100618562	0.0001846454618429	1.0820467013533912e-05	-0.0
2022-10-06	a097	j	17.0	70.0	1.0	0.0	2.65	2.24	16536.540375735596	9393.09292155101	22880.336170905983	15274.802843146725	6.543941581217094	3.518012330168917	8.930654243132702	6.011335239333619	2580.0	2681.0	2615.0	2576.0	d	10	19	0	circle	30	105	0.0033706480733245	0.0003183334999639	0.0031223486706633	-0.0001399195622651	0.0001819417276224	1.0242833786207692e-05	-0.0
2022-10-06	a097	j	17.0	70.0	1.0	0.0	2.65	2.24	16536.540375735596	9393.09292155101	22880.336170905983	15274.802843146725	6.543941581217094	3.518012330168917	8.930654243132702	6.011335239333619	2580.0	2681.0	2615.0	2576.0	d	10	19	0	circle	30	106	0.007403227282639	0.011356735671447	0.0016511257099947	-0.0001258856067259	0.0001758650951312	8.757844397906835e-06	-0.0
2022-10-06	a097	j	17.0	70.0	1.0	0.0	2.65	2.24	16536.540375735596	9393.09292155101	22880.336170905983	15274.802843146725	6.543941581217094	3.518012330168917	8.930654243132702	6.011335239333619	2580.0	2681.0	2615.0	2576.0	d	10	19	0	circle	30	107	-0.0098716692771819	-0.0045518148284578	0.0010029228927827	-0.0001099916420589	0.000166537882876	6.491042644342568e-06	-0.0
2022-10-06	a097	j	17.0	70.0	1.0	0.0	2.65	2.24	16536.540375735596	9393.09292155101	22880.336170905983	15274.802843146725	6.543941581217094	3.518012330168917	8.930654243132702	6.011335239333619	2580.0	2681.0	2615.0	2576.0	d	10	19	0	circle	30	108	-0.0078263334873713	-0.0027217098899072	-0.0001438216930267	-9.226068473377704e-05	0.0001541800938681	3.6498882702395375e-06	-0.0
2022-10-06	a097	j	17.0	70.0	1.0	0.0	2.65	2.24	16536.540375735596	9393.09292155101	22880.336170905983	15274.802843146725	6.543941581217094	3.518012330168917	8.930654243132702	6.011335239333619	2580.0	2681.0	2615.0	2576.0	d	10	19	0	circle	30	109	0.0098846326153835	0.0081461223836909	0.0004273284576936	-7.278266921199498e-05	0.0001391129543628	5.147565213024539e-07	-0.0
2022-10-06	a097	j	17.0	70.0	1.0	0.0	2.65	2.24	16536.540375735596	9393.09292155101	22880.336170905983	15274.802843146725	6.543941581217094	3.518012330168917	8.930654243132702	6.011335239333619	2580.0	2681.0	2615.0	2576.0	d	10	19	0	circle	30	110	-0.0048414765059459	-0.0051092830587154	-0.0004655663928093	-5.1712850825958165e-05	0.0001217466355766	-2.58462857186442e-06	-0.0
2022-10-06	a097	j	17.0	70.0	1.0	0.0	2.65	2.24	16536.540375735596	9393.09292155101	22880.336170905983	15274.802843146725	6.543941581217094	3.518012330168917	8.930654243132702	6.011335239333619	2580.0	2681.0	2615.0	2576.0	d	10	19	0	circle	30	111	0.006246500471101	0.0052464022945921	0.0007714277139372	-2.9240380379763323e-05	0.0001025601831361	-5.299738831039914e-06	-0.0
2022-10-06	a097	j	17.0	70.0	1.0	0.0	2.65	2.24	16536.540375735596	9393.09292155101	22880.336170905983	15274.802843146725	6.543941581217094	3.518012330168917	8.930654243132702	6.011335239333619	2580.0	2681.0	2615.0	2576.0	d	10	19	0	circle	30	112	-4.1001759061079e-05	-0.0007377700201734	-0.0008663144007395	-5.556372310357013e-06	8.206922027416087e-05	-7.296353416031611e-06	-0.0
2022-10-06	a097	j	17.0	70.0	1.0	0.0	2.65	2.24	16536.540375735596	9393.09292155101	22880.336170905983	15274.802843146725	6.543941581217094	3.518012330168917	8.930654243132702	6.011335239333619	2580.0	2681.0	2615.0	2576.0	d	10	19	0	circle	30	113	0.0047833826917109	-0.0054839235228241	-0.0012304856079114	1.9155193685139394e-05	6.07793444520916e-05	-8.288271229054432e-06	-0.0
2022-10-06	a097	j	17.0	70.0	1.0	0.0	2.65	2.24	16536.540375735596	9393.09292155101	22880.336170905983	15274.802843146725	6.543941581217094	3.518012330168917	8.930654243132702	6.011335239333619	2580.0	2681.0	2615.0	2576.0	d	10	19	0	circle	30	114	-0.0077901194746301	-0.0067280612573048	-0.0022312771091535	4.469665371307404e-05	3.913542612323036e-05	-8.068305182139493e-06	-0.0
2022-10-06	a097	j	17.0	70.0	1.0	0.0	2.65	2.24	16536.540375735596	9393.09292155101	22880.336170905983	15274.802843146725	6.543941581217094	3.518012330168917	8.930654243132702	6.011335239333619	2580.0	2681.0	2615.0	2576.0	d	10	19	0	circle	30	115	0.0029389034967675	0.0068088692329988	-7.7577197263173e-05	7.08116097345478e-05	1.7489823160237437e-05	-6.529860585326353e-06	-0.0
2022-10-06	a097	j	17.0	70.0	1.0	0.0	2.65	2.24	16536.540375735596	9393.09292155101	22880.336170905983	15274.802843146725	6.543941581217094	3.518012330168917	8.930654243132702	6.011335239333619	2580.0	2681.0	2615.0	2576.0	d	10	19	0	circle	30	116	-0.003983614486099	0.000678678379573	0.0002747450754377	9.71343610625553e-05	-3.8919451879848855e-06	-3.672680630289039e-06	-0.0
2022-10-06	a097	j	17.0	70.0	1.0	0.0	2.65	2.24	16536.540375735596	9393.09292155101	22880.336170905983	15274.802843146725	6.543941581217094	3.518012330168917	8.930654243132702	6.011335239333619	2580.0	2681.0	2615.0	2576.0	d	10	19	0	circle	30	117	-0.0040595870867548	1.9253648410761e-05	0.0002190287800217	0.0001231547381425	-2.47988431372826e-05	4.071752697658709e-07	-0.0
2022-10-06	a097	j	17.0	70.0	1.0	0.0	2.65	2.24	16536.540375735596	9393.09292155101	22880.336170905983	15274.802843146725	6.543941581217094	3.518012330168917	8.930654243132702	6.011335239333619	2580.0	2681.0	2615.0	2576.0	d	10	19	0	circle	30	118	0.0011962435215691	0.0002301341618461	0.0001964284800397	0.0001482107084158	-4.504457944955208e-05	5.53621262938868e-06	-0.0
2022-10-06	a097	j	17.0	70.0	1.0	0.0	2.65	2.24	16536.540375735596	9393.09292155101	22880.336170905983	15274.802843146725	6.543941581217094	3.518012330168917	8.930654243132702	6.011335239333619	2580.0	2681.0	2615.0	2576.0	d	10	19	0	circle	30	119	-0.0006366608814588	0.0001061587864144	9.7653552262842e-05	0.0001715137990123	-6.445494396193041e-05	1.1483701412377498e-05	-0.0
2022-10-06	a097	j	17.0	70.0	1.0	0.0	2.65	2.24	16536.540375735596	9393.09292155101	22880.336170905983	15274.802843146725	6.543941581217094	3.518012330168917	8.930654243132702	6.011335239333619	2580.0	2681.0	2615.0	2576.0	d	10	19	0	circle	30	120	-0.0005052556689241	0.0001175863627905	0.0001077570475432	0.0001922042990916	-8.28671332443611e-05	1.7979649087389633e-05	-0.0
2022-10-06	a097	j	17.0	70.0	1.0	0.0	2.65	2.24	16536.540375735596	9393.09292155101	22880.336170905983	15274.802843146725	6.543941581217094	3.518012330168917	8.930654243132702	6.011335239333619	2580.0	2681.0	2615.0	2576.0	d	10	19	0	circle	30	121	-0.0003319521109645	-5.2023499006666e-05	-0.0008599164416146	0.0002094255311138	-0.0001001340335458	2.473048215219928e-05	-0.0
2022-10-06	a097	j	17.0	70.0	1.0	0.0	2.65	2.24	16536.540375735596	9393.09292155101	22880.336170905983	15274.802843146725	6.543941581217094	3.518012330168917	8.930654243132702	6.011335239333619	2580.0	2681.0	2615.0	2576.0	d	10	19	0	circle	30	122	0.0044008422825897	-0.0009396831660094	0.0001720186774097	0.0002224074258607	-0.0001161311078916	3.143416772751119e-05	-0.0
2022-10-06	a097	j	17.0	70.0	1.0	0.0	2.65	2.24	16536.540375735596	9393.09292155101	22880.336170905983	15274.802843146725	6.543941581217094	3.518012330168917	8.930654243132702	6.011335239333619	2580.0	2681.0	2615.0	2576.0	d	10	19	0	circle	30	123	0.0033268801171514	-0.0075628970366945	0.0002886303408435	0.0002305510289969	-0.0001307624779904	3.779717045219244e-05	-0.0
2022-10-06	a097	j	17.0	70.0	1.0	0.0	2.65	2.24	16536.540375735596	9393.09292155101	22880.336170905983	15274.802843146725	6.543941581217094	3.518012330168917	8.930654243132702	6.011335239333619	2580.0	2681.0	2615.0	2576.0	d	10	19	0	circle	30	124	0.0036724585667372	0.0019375313585945	0.0014373571846934	0.0002334988440536	-0.000143955220373	4.355393559577304e-05	-0.0
2022-10-06	a097	j	17.0	70.0	1.0	0.0	2.65	2.24	16536.540375735596	9393.09292155101	22880.336170905983	15274.802843146725	6.543941581217094	3.518012330168917	8.930654243132702	6.011335239333619	2580.0	2681.0	2615.0	2576.0	d	10	19	0	circle	30	125	0.0038683464467538	0.011679795815394	0.0012889492218184	0.0002311716286741	-0.0001556295348706	4.848553271186201e-05	-0.0
2022-10-06	a097	j	17.0	70.0	1.0	0.0	2.65	2.24	16536.540375735596	9393.09292155101	22880.336170905983	15274.802843146725	6.543941581217094	3.518012330168917	8.930654243132702	6.011335239333619	2580.0	2681.0	2615.0	2576.0	d	10	19	0	circle	30	126	0.0036196146649316	-0.0037575865364826	-0.0016555621591586	0.0002237582678849	-0.0001656542122418	5.243151509685625e-05	-0.0
2022-10-06	a097	j	17.0	70.0	1.0	0.0	2.65	2.24	16536.540375735596	9393.09292155101	22880.336170905983	15274.802843146725	6.543941581217094	3.518012330168917	8.930654243132702	6.011335239333619	2580.0	2681.0	2615.0	2576.0	d	10	19	0	circle	30	127	-0.01243335716897	0.0043414190166725	0.0003475372654388	0.0002116576359363	-0.0001738224786339	5.529221487919851e-05	-0.0
2022-10-06	a097	j	17.0	70.0	1.0	0.0	2.65	2.24	16536.540375735596	9393.09292155101	22880.336170905983	15274.802843146725	6.543941581217094	3.518012330168917	8.930654243132702	6.011335239333619	2580.0	2681.0	2615.0	2576.0	d	10	19	0	circle	30	128	0.004001926450647	-0.0082048365079725	0.0003075715829935	0.0001953905263509	-0.0001798724440318	5.7025395295236353e-05	-0.0
2022-10-06	a097	j	17.0	70.0	1.0	0.0	2.65	2.24	16536.540375735596	9393.09292155101	22880.336170905983	15274.802843146725	6.543941581217094	3.518012330168917	8.930654243132702	6.011335239333619	2580.0	2681.0	2615.0	2576.0	d	10	19	0	circle	30	129	0.0024482678797019	0.0054328347236853	0.0018303971929128	0.0001755159445194	-0.000183539855523	5.764273176504685e-05	-0.0
2022-10-06	a097	j	17.0	70.0	1.0	0.0	2.65	2.24	16536.540375735596	9393.09292155101	22880.336170905983	15274.802843146725	6.543941581217094	3.518012330168917	8.930654243132702	6.011335239333619	2580.0	2681.0	2615.0	2576.0	d	10	19	0	circle	30	130	-0.01043439516751	-0.0058087741994796	0.0013250419304773	0.0001525750969855	-0.0001846149424702	5.720517036203223e-05	-0.0
2022-10-06	a097	j	17.0	70.0	1.0	0.0	2.65	2.24	16536.540375735596	9393.09292155101	22880.336170905983	15274.802843146725	6.543941581217094	3.518012330168917	8.930654243132702	6.011335239333619	2580.0	2681.0	2615.0	2576.0	d	10	19	0	circle	30	131	-0.0018683260884332	-0.0077786388418069	-0.0036397296880146	0.0001270641242493	-0.0001829851031374	5.581094585455272e-05	-0.0
2022-10-06	a097	j	17.0	70.0	1.0	0.0	2.65	2.24	16536.540375735596	9393.09292155101	22880.336170905983	15274.802843146725	6.543941581217094	3.518012330168917	8.930654243132702	6.011335239333619	2580.0	2681.0	2615.0	2576.0	d	10	19	0	circle	30	132	0.0078717963370977	0.011092406855897	0.0001241801872464	9.943842096889244e-05	-0.0001786530646759	5.357500372599193e-05	-0.0
2022-10-06	a097	j	17.0	70.0	1.0	0.0	2.65	2.24	16536.540375735596	9393.09292155101	22880.336170905983	15274.802843146725	6.543941581217094	3.518012330168917	8.930654243132702	6.011335239333619	2580.0	2681.0	2615.0	2576.0	d	10	19	0	circle	30	133	0.0002814206797609	-0.0002707088711082	1.1107226752651e-05	7.015272912901551e-05	-0.0001717269361078	5.060873240095778e-05	-0.0
2022-10-06	a097	j	17.0	70.0	1.0	0.0	2.65	2.24	16536.540375735596	9393.09292155101	22880.336170905983	15274.802843146725	6.543941581217094	3.518012330168917	8.930654243132702	6.011335239333619	2580.0	2681.0	2615.0	2576.0	d	10	19	0	circle	30	134	-0.0004504693341939	0.0008321251265344	-0.000898764923171	3.971641744498138e-05	-0.0001624004861644	4.70101821462244e-05	-0.0
2022-10-06	a097	j	17.0	70.0	1.0	0.0	2.65	2.24	16536.540375735596	9393.09292155101	22880.336170905983	15274.802843146725	6.543941581217094	3.518012330168917	8.930654243132702	6.011335239333619	2580.0	2681.0	2615.0	2576.0	d	10	19	0	circle	30	135	0.0043254740010478	-0.0085552576205032	0.0018584137695817	8.732408860874914e-06	-0.0001509522976423	4.28659500048386e-05	-0.0
2022-10-06	a097	j	17.0	70.0	1.0	0.0	2.65	2.24	16536.540375735596	9393.09292155101	22880.336170905983	15274.802843146725	6.543941581217094	3.518012330168917	8.930654243132702	6.011335239333619	2580.0	2681.0	2615.0	2576.0	d	10	19	0	circle	30	136	-0.0004631939180196	0.000110003904104	-0.000467616267791	-2.209154232949912e-05	-0.0001377640815516	3.825887140437531e-05	-0.0
2022-10-06	a097	j	17.0	70.0	1.0	0.0	2.65	2.24	16536.540375735596	9393.09292155101	22880.336170905983	15274.802843146725	6.543941581217094	3.518012330168917	8.930654243132702	6.011335239333619	2580.0	2681.0	2615.0	2576.0	d	10	19	0	circle	30	137	-3.0700310203777e-05	-0.0006628006842392	-0.000261696510686	-5.195536741171446e-05	-0.0001233278983758	3.327544489014294e-05	-0.0
2022-10-06	a097	j	17.0	70.0	1.0	0.0	2.65	2.24	16536.540375735596	9393.09292155101	22880.336170905983	15274.802843146725	6.543941581217094	3.518012330168917	8.930654243132702	6.011335239333619	2580.0	2681.0	2615.0	2576.0	d	10	19	0	circle	30	138	-0.0003245809043899	-0.0005828789899176	0.0010256444383782	-7.999851690974377e-05	-0.0001082195200925	2.8010025633259144e-05	-0.0
2022-10-06	a097	j	17.0	70.0	1.0	0.0	2.65	2.24	16536.540375735596	9393.09292155101	22880.336170905983	15274.802843146725	6.543941581217094	3.518012330168917	8.930654243132702	6.011335239333619	2580.0	2681.0	2615.0	2576.0	d	10	19	0	circle	30	139	0.0056656276479203	-0.0022298204534443	-0.0015367013759623	-0.0001053455344913	-9.304129976162587e-05	2.256630909713012e-05	-0.0
2022-10-06	a097	j	17.0	70.0	1.0	0.0	2.65	2.24	16536.540375735596	9393.09292155101	22880.336170905983	15274.802843146725	6.543941581217094	3.518012330168917	8.930654243132702	6.011335239333619	2580.0	2681.0	2615.0	2576.0	d	10	19	0	circle	30	140	-0.0076839879647578	0.010974351828074	0.000648536075178	-0.0001271617585365	-7.834950185670767e-05	1.7058173018281144e-05	-0.0
2022-10-06	a097	j	17.0	70.0	1.0	0.0	2.65	2.24	16536.540375735596	9393.09292155101	22880.336170905983	15274.802843146725	6.543941581217094	3.518012330168917	8.930654243132702	6.011335239333619	2580.0	2681.0	2615.0	2576.0	d	10	19	0	circle	30	141	0.0008199201336563	-0.0006229183725195	0.0009233651394192	-0.0001447183592179	-6.458381957342768e-05	1.1611560212545906e-05	-0.0
2022-10-06	a097	j	17.0	70.0	1.0	0.0	2.65	2.24	16536.540375735596	9393.09292155101	22880.336170905983	15274.802843146725	6.543941581217094	3.518012330168917	8.930654243132702	6.011335239333619	2580.0	2681.0	2615.0	2576.0	d	10	19	0	circle	30	142	0.0044537347300062	0.0023882827950789	0.0025887809293114	-0.0001574593915997	-5.202351554041564e-05	6.3665922264861644e-06	-0.0
2022-10-06	a097	j	17.0	70.0	1.0	0.0	2.65	2.24	16536.540375735596	9393.09292155101	22880.336170905983	15274.802843146725	6.543941581217094	3.518012330168917	8.930654243132702	6.011335239333619	2580.0	2681.0	2615.0	2576.0	d	10	19	0	circle	30	143	-0.0095516640404649	-0.0042690723483418	0.0022082457263996	-0.0001650609431906	-4.078815499224814e-05	1.4734311431864558e-06	-0.0
2022-10-06	a097	j	17.0	70.0	1.0	0.0	2.65	2.24	16536.540375735596	9393.09292155101	22880.336170905983	15274.802843146725	6.543941581217094	3.518012330168917	8.930654243132702	6.011335239333619	2580.0	2681.0	2615.0	2576.0	d	10	19	0	circle	30	144	-0.014002974615157	0.0016163211125093	-9.5947392552103e-05	-0.0001674758654145	-3.087498430953977e-05	-2.9287858750044528e-06	-0.0
2022-10-06	a097	j	17.0	70.0	1.0	0.0	2.65	2.24	16536.540375735596	9393.09292155101	22880.336170905983	15274.802843146725	6.543941581217094	3.518012330168917	8.930654243132702	6.011335239333619	2580.0	2681.0	2615.0	2576.0	d	10	19	0	circle	30	145	0.013888563207776	-0.0051988442590009	-0.0096379604802883	-0.0001649446104304	-2.220721515964961e-05	-6.754509768019939e-06	-0.0
2022-10-06	a097	j	17.0	70.0	1.0	0.0	2.65	2.24	16536.540375735596	9393.09292155101	22880.336170905983	15274.802843146725	6.543941581217094	3.518012330168917	8.930654243132702	6.011335239333619	2580.0	2681.0	2615.0	2576.0	d	10	19	0	circle	30	146	-0.0037678080887952	0.0053402645757746	-0.0038199236651138	-0.0001579473361492	-1.467250504906036e-05	-1.0020516733949884e-05	-0.0
2022-10-06	a097	j	17.0	70.0	1.0	0.0	2.65	2.24	16536.540375735596	9393.09292155101	22880.336170905983	15274.802843146725	6.543941581217094	3.518012330168917	8.930654243132702	6.011335239333619	2580.0	2681.0	2615.0	2576.0	d	10	19	0	circle	30	147	0.0024851097695582	-0.0050998177294985	0.003829802382299	-0.000147109173619	-8.145514526025489e-06	-1.2867118716000787e-05	-0.0
2022-10-06	a097	j	17.0	70.0	1.0	0.0	2.65	2.24	16536.540375735596	9393.09292155101	22880.336170905983	15274.802843146725	6.543941581217094	3.518012330168917	8.930654243132702	6.011335239333619	2580.0	2681.0	2615.0	2576.0	d	10	19	0	circle	30	148	0.0020216076234027	-0.0041529684997538	0.0016936091081249	-0.000133102079486	-2.4971259458802423e-06	-1.552933340606227e-05	-0.0
2022-10-06	a097	j	17.0	70.0	1.0	0.0	2.65	2.24	16536.540375735596	9393.09292155101	22880.336170905983	15274.802843146725	6.543941581217094	3.518012330168917	8.930654243132702	6.011335239333619	2580.0	2681.0	2615.0	2576.0	d	10	19	0	circle	30	149	0.0017409208136661	0.010355994743565	0.0020061428753708	-0.0001165705644925	2.409602440311648e-06	-1.8272623745394518e-05	-0.0
2022-10-06	a097	j	17.0	70.0	1.0	0.0	2.65	2.24	16536.540375735596	9393.09292155101	22880.336170905983	15274.802843146725	6.543941581217094	3.518012330168917	8.930654243132702	6.011335239333619	2580.0	2681.0	2615.0	2576.0	d	10	19	0	circle	30	150	-0.0015291840514179	-0.0007663716811398	9.9046265120329e-05	-9.808380304899898e-05	6.7357990251483054e-06	-2.132857291602938e-05	-0.0
2022-10-06	a097	j	17.0	70.0	1.0	0.0	2.65	2.24	16536.540375735596	9393.09292155101	22880.336170905983	15274.802843146725	6.543941581217094	3.518012330168917	8.930654243132702	6.011335239333619	2580.0	2681.0	2615.0	2576.0	d	10	19	0	circle	30	151	-0.0011959482089052	0.00020860942313	0.0016108014008505	-7.810987341402522e-05	1.0678761461294404e-05	-2.48524348592113e-05	-0.0
2022-10-06	a097	j	17.0	70.0	1.0	0.0	2.65	2.24	16536.540375735596	9393.09292155101	22880.336170905983	15274.802843146725	6.543941581217094	3.518012330168917	8.930654243132702	6.011335239333619	2580.0	2681.0	2615.0	2576.0	d	10	19	0	circle	30	152	0.0061659323772131	-0.0021722690579783	-0.0012627101863768	-5.700418529602403e-05	1.4458507003912956e-05	-2.89034397772638e-05	-0.0
2022-10-06	a097	j	17.0	70.0	1.0	0.0	2.65	2.24	16536.540375735596	9393.09292155101	22880.336170905983	15274.802843146725	6.543941581217094	3.518012330168917	8.930654243132702	6.011335239333619	2580.0	2681.0	2615.0	2576.0	d	10	19	0	circle	30	153	0.0068364942102315	-0.0021923720894919	0.0025458933146187	-3.5007945597433016e-05	1.8281157282215965e-05	-3.344092177478811e-05	-0.0
2022-10-06	a097	j	17.0	70.0	1.0	0.0	2.65	2.24	16536.540375735596	9393.09292155101	22880.336170905983	15274.802843146725	6.543941581217094	3.518012330168917	8.930654243132702	6.011335239333619	2580.0	2681.0	2615.0	2576.0	d	10	19	0	circle	30	154	-0.0082846933273548	-0.0030116219836889	-0.0011634093556308	-1.2269383844255596e-05	2.2302029765761268e-05	-3.833095414843752e-05	-3.759540538420657e-06
2022-10-06	a097	j	17.0	70.0	1.0	0.0	2.65	2.24	16536.540375735596	9393.09292155101	22880.336170905983	15274.802843146725	6.543941581217094	3.518012330168917	8.930654243132702	6.011335239333619	2580.0	2681.0	2615.0	2576.0	d	10	19	0	circle	30	155	-0.0077151552886036	-0.0027425161713655	-0.0003276176624677	1.1100168002222132e-05	2.660992199311411e-05	-4.336112609692113e-05	-5.651036101584884e-06
2022-10-06	a097	j	17.0	70.0	1.0	0.0	2.65	2.24	16536.540375735596	9393.09292155101	22880.336170905983	15274.802843146725	6.543941581217094	3.518012330168917	8.930654243132702	6.011335239333619	2580.0	2681.0	2615.0	2576.0	d	10	19	0	circle	30	156	0.0048615161763738	0.011209558713571	0.0002056117077507	3.495664628339901e-05	3.124170452566913e-05	-4.826118562361256e-05	-0.0
2022-10-06	a097	j	17.0	70.0	1.0	0.0	2.65	2.24	16536.540375735596	9393.09292155101	22880.336170905983	15274.802843146725	6.543941581217094	3.518012330168917	8.930654243132702	6.011335239333619	2580.0	2681.0	2615.0	2576.0	d	10	19	0	circle	30	157	-0.0041633039438351	-0.0009684896758069	-0.0029952187719697	5.9081503709169467e-05	3.6216454952587546e-05	-5.272480837618047e-05	-0.0
2022-10-06	a097	j	17.0	70.0	1.0	0.0	2.65	2.24	16536.540375735596	9393.09292155101	22880.336170905983	15274.802843146725	6.543941581217094	3.518012330168917	8.930654243132702	6.011335239333619	2580.0	2681.0	2615.0	2576.0	d	10	19	0	circle	30	158	0.0045040353839414	-0.0035393115496746	0.004196429645956	8.318265385328359e-05	4.155967702931597e-05	-5.6427109755444005e-05	-0.0
2022-10-06	a097	j	17.0	70.0	1.0	0.0	2.65	2.24	16536.540375735596	9393.09292155101	22880.336170905983	15274.802843146725	6.543941581217094	3.518012330168917	8.930654243132702	6.011335239333619	2580.0	2681.0	2615.0	2576.0	d	10	19	0	circle	30	159	-1.053480895848e-05	0.0006863824166378	-0.0003780101604294	0.0001069189540008	4.729764982727187e-05	-5.903685859872024e-05	-0.0
2022-10-06	a097	j	17.0	70.0	1.0	0.0	2.65	2.24	16536.540375735596	9393.09292155101	22880.336170905983	15274.802843146725	6.543941581217094	3.518012330168917	8.930654243132702	6.011335239333619	2580.0	2681.0	2615.0	2576.0	d	10	19	0	circle	30	160	-0.0005714301960035	-0.0008669941802954	0.0007180882850237	0.0001299251092127	5.343344762360034e-05	-6.022982791469842e-05	-0.0
2022-10-06	a097	j	17.0	70.0	1.0	0.0	2.65	2.24	16536.540375735596	9393.09292155101	22880.336170905983	15274.802843146725	6.543941581217094	3.518012330168917	8.930654243132702	6.011335239333619	2580.0	2681.0	2615.0	2576.0	d	10	19	0	circle	30	161	-9.6741563237008e-05	-0.0006359399890959	-0.0002699916548454	0.000151827048329	5.992747940935914e-05	-5.971208665230569e-05	-0.0
2022-10-06	a097	j	17.0	70.0	1.0	0.0	2.65	2.24	16536.540375735596	9393.09292155101	22880.336170905983	15274.802843146725	6.543941581217094	3.518012330168917	8.930654243132702	6.011335239333619	2580.0	2681.0	2615.0	2576.0	d	10	19	0	circle	30	162	0.0055140379216648	-0.0047456548269953	-0.0031567959298897	0.0001722485584395	6.669194775308488e-05	-5.725453760489218e-05	-0.0
2022-10-06	a097	j	17.0	70.0	1.0	0.0	2.65	2.24	16536.540375735596	9393.09292155101	22880.336170905983	15274.802843146725	6.543941581217094	3.518012330168917	8.930654243132702	6.011335239333619	2580.0	2681.0	2615.0	2576.0	d	10	19	0	circle	30	163	-0.005442334732908	0.010454132239132	-0.002352610405203	0.0001908109798162	7.35996235124632e-05	-5.272966650069165e-05	-0.0
2022-10-06	a097	j	17.0	70.0	1.0	0.0	2.65	2.24	16536.540375735596	9393.09292155101	22880.336170905983	15274.802843146725	6.543941581217094	3.518012330168917	8.930654243132702	6.011335239333619	2580.0	2681.0	2615.0	2576.0	d	10	19	0	circle	30	164	-0.0050642134944081	-0.0031186315033964	-0.0002499695459398	0.0002071259427292	8.050226157674052e-05	-4.613624599309948e-05	-0.0
2022-10-06	a097	j	17.0	70.0	1.0	0.0	2.65	2.24	16536.540375735596	9393.09292155101	22880.336170905983	15274.802843146725	6.543941581217094	3.518012330168917	8.930654243132702	6.011335239333619	2580.0	2681.0	2615.0	2576.0	d	10	19	0	circle	30	165	0.0046841111155454	-0.0061209830419491	0.0014722524084291	0.000220791165019	8.724456421008534e-05	-3.760146331837665e-05	-0.0
2022-10-06	a097	j	17.0	70.0	1.0	0.0	2.65	2.24	16536.540375735596	9393.09292155101	22880.336170905983	15274.802843146725	6.543941581217094	3.518012330168917	8.930654243132702	6.011335239333619	2580.0	2681.0	2615.0	2576.0	d	10	19	0	circle	30	166	0.0037553065935539	0.0065423205221333	0.000248794873506	0.0002314060907769	9.366589634292548e-05	-2.736244613567036e-05	-0.0
2022-10-06	a097	j	17.0	70.0	1.0	0.0	2.65	2.24	16536.540375735596	9393.09292155101	22880.336170905983	15274.802843146725	6.543941581217094	3.518012330168917	8.930654243132702	6.011335239333619	2580.0	2681.0	2615.0	2576.0	d	10	19	0	circle	30	167	0.003847117960759	0.0054279410074104	0.0016665913298184	0.0002386033125646	9.959889923788232e-05	-1.5740327834315106e-05	-0.0
2022-10-06	a097	j	17.0	70.0	1.0	0.0	2.65	2.24	16536.540375735596	9393.09292155101	22880.336170905983	15274.802843146725	6.543941581217094	3.518012330168917	8.930654243132702	6.011335239333619	2580.0	2681.0	2615.0	2576.0	d	10	19	0	circle	30	168	-0.0041346387631311	-0.010559878031437	-0.0016439320350428	0.0002420676671604	0.0001048673070389	-3.119739474087449e-06	-0.0
2022-10-06	a097	j	17.0	70.0	1.0	0.0	2.65	2.24	16536.540375735596	9393.09292155101	22880.336170905983	15274.802843146725	6.543941581217094	3.518012330168917	8.930654243132702	6.011335239333619	2580.0	2681.0	2615.0	2576.0	d	10	19	0	circle	30	169	-0.0044261615769392	-0.0001688026265581	-0.0026045545623847	0.0002415260154969	0.0001092736178621	1.0062805240024368e-05	-0.0
2022-10-06	a097	j	17.0	70.0	1.0	0.0	2.65	2.24	16536.540375735596	9393.09292155101	22880.336170905983	15274.802843146725	6.543941581217094	3.518012330168917	8.930654243132702	6.011335239333619	2580.0	2681.0	2615.0	2576.0	d	10	19	0	circle	30	170	-0.0025931953444751	-0.0007592582274305	0.0011132380502219	0.000236725128943	0.000112586684881	2.3328758354701218e-05	-0.0
2022-10-06	a097	j	17.0	70.0	1.0	0.0	2.65	2.24	16536.540375735596	9393.09292155101	22880.336170905983	15274.802843146725	6.543941581217094	3.518012330168917	8.930654243132702	6.011335239333619	2580.0	2681.0	2615.0	2576.0	d	10	19	0	circle	30	171	0.0044316717338435	0.0029306005139707	-0.0005724139509196	0.000227431102734	0.0001145548462539	3.617634547283751e-05	-0.0
2022-10-06	a097	j	17.0	70.0	1.0	0.0	2.65	2.24	16536.540375735596	9393.09292155101	22880.336170905983	15274.802843146725	6.543941581217094	3.518012330168917	8.930654243132702	6.011335239333619	2580.0	2681.0	2615.0	2576.0	d	10	19	0	circle	30	172	0.0037119431610606	0.0019264942713057	-0.0016017650559996	0.0002134638330108	0.0001149479235019	4.81125590834679e-05	-0.0
2022-10-06	a097	j	17.0	70.0	1.0	0.0	2.65	2.24	16536.540375735596	9393.09292155101	22880.336170905983	15274.802843146725	6.543941581217094	3.518012330168917	8.930654243132702	6.011335239333619	2580.0	2681.0	2615.0	2576.0	d	10	19	0	circle	30	173	-0.0068013222940255	0.002493537361308	0.0037157249448049	0.0001947486525607	0.000113605107997	5.869488404022707e-05	-0.0
2022-10-06	a097	j	17.0	70.0	1.0	0.0	2.65	2.24	16536.540375735596	9393.09292155101	22880.336170905983	15274.802843146725	6.543941581217094	3.518012330168917	8.930654243132702	6.011335239333619	2580.0	2681.0	2615.0	2576.0	d	10	19	0	circle	30	174	0.0033512209504836	-0.0042159225879705	0.0023339448587115	0.0001713625167534	0.000110466679817	6.757627653029076e-05	-0.0
2022-10-06	a097	j	17.0	70.0	1.0	0.0	2.65	2.24	16536.540375735596	9393.09292155101	22880.336170905983	15274.802843146725	6.543941581217094	3.518012330168917	8.930654243132702	6.011335239333619	2580.0	2681.0	2615.0	2576.0	d	10	19	0	circle	30	175	0.010180446132377	0.007127930544945	0.0023288453076807	0.0001435717390593	0.0001055844049602	7.454241848349506e-05	-0.0
2022-10-06	a097	j	17.0	70.0	1.0	0.0	2.65	2.24	16536.540375735596	9393.09292155101	22880.336170905983	15274.802843146725	6.543941581217094	3.518012330168917	8.930654243132702	6.011335239333619	2580.0	2681.0	2615.0	2576.0	d	10	19	0	circle	30	176	0.0009253166611728	-0.0033211171792218	0.0001412578592435	0.0001118593458817	9.911657814171728e-05	7.952677385477275e-05	-0.0
2022-10-06	a097	j	17.0	70.0	1.0	0.0	2.65	2.24	16536.540375735596	9393.09292155101	22880.336170905983	15274.802843146725	6.543941581217094	3.518012330168917	8.930654243132702	6.011335239333619	2580.0	2681.0	2615.0	2576.0	d	10	19	0	circle	30	177	-0.00529714349166	0.006612240893341	-0.0020499867348871	7.692060984715505e-05	9.131018801737544e-05	8.25967186028537e-05	-0.0
2022-10-06	a097	j	17.0	70.0	1.0	0.0	2.65	2.24	16536.540375735596	9393.09292155101	22880.336170905983	15274.802843146725	6.543941581217094	3.518012330168917	8.930654243132702	6.011335239333619	2580.0	2681.0	2615.0	2576.0	d	10	19	0	circle	30	178	-0.000384127979688	-0.013356650267	-0.0014752274504911	3.961355393622649e-05	8.246739271117228e-05	8.391924733804271e-05	-0.0
2022-10-06	a097	j	17.0	70.0	1.0	0.0	2.65	2.24	16536.540375735596	9393.09292155101	22880.336170905983	15274.802843146725	6.543941581217094	3.518012330168917	8.930654243132702	6.011335239333619	2580.0	2681.0	2615.0	2576.0	d	10	19	0	circle	30	179	-0.0002621612092014	0.013769114934219	0.0003839322789862	8.86764401187682e-07	7.290148545467743e-05	8.372400400021415e-05	9.93575414434904e-06
2022-10-06	a097	j	17.0	70.0	1.0	0.0	2.65	2.24	16536.540375735596	9393.09292155101	22880.336170905983	15274.802843146725	6.543941581217094	3.518012330168917	8.930654243132702	6.011335239333619	2580.0	2681.0	2615.0	2576.0	d	10	19	0	circle	30	180	-0.0010045580225717	-0.008873817410795	8.4719038935235e-05	-3.828310592093974e-05	6.28955747921623e-05	8.227760410236049e-05	-0.0
2022-10-06	a097	j	17.0	70.0	1.0	0.0	2.65	2.24	16536.540375735596	9393.09292155101	22880.336170905983	15274.802843146725	6.543941581217094	3.518012330168917	8.930654243132702	6.011335239333619	2580.0	2681.0	2615.0	2576.0	d	10	19	0	circle	30	181	0.0005692350883961	-0.0063531369878234	0.0007489997766475	-7.693404777858798e-05	5.267054439402981e-05	7.987111230372679e-05	-0.0
2022-10-06	a097	j	17.0	70.0	1.0	0.0	2.65	2.24	16536.540375735596	9393.09292155101	22880.336170905983	15274.802843146725	6.543941581217094	3.518012330168917	8.930654243132702	6.011335239333619	2580.0	2681.0	2615.0	2576.0	d	10	19	0	circle	30	182	-6.0313708223471e-05	0.0068247619954759	0.0019167612888279	-0.0001141486659197	4.236671479979104e-05	7.681327672796984e-05	-0.0
2022-10-06	a097	j	17.0	70.0	1.0	0.0	2.65	2.24	16536.540375735596	9393.09292155101	22880.336170905983	15274.802843146725	6.543941581217094	3.518012330168917	8.930654243132702	6.011335239333619	2580.0	2681.0	2615.0	2576.0	d	10	19	0	circle	30	183	-0.0031357205199887	-0.0001348850376237	-0.0005730794617886	-0.0001490784085962	3.204997282244434e-05	7.342055653094078e-05	-0.0
2022-10-06	a097	j	17.0	70.0	1.0	0.0	2.65	2.24	16536.540375735596	9393.09292155101	22880.336170905983	15274.802843146725	6.543941581217094	3.518012330168917	8.930654243132702	6.011335239333619	2580.0	2681.0	2615.0	2576.0	d	10	19	0	circle	30	184	-0.0012934802206676	0.0009897407556115	-0.0014631285883275	-0.0001809626172564	2.1739698070926964e-05	6.999863074403283e-05	-0.0
