## Supplementary material for "Habituation to visual stimuli is personality-independent in a jumping spider": S1: Supplementary material 1_RawData.csv (part 104 of 279)

date	subj	sex	under_shelter_1	under_shelter_2	n_jumps_1	n_jumps_2	prosoma_l	prosoma_w	totaldistance_trial1_section1	totaldistance_trial1_section2	totaldistance_trial2_section1	totaldistance_trial2_section2	avgspeed_trial1_section1	avgspeed_trial1_section2	avgspeed_trial2_section1	avgspeed_trial2_section2	inview_trial1_section1	inview_trial1_section2	inview_trial2_section1	inview_trial2_section2	cond	change	stimn	changestim	stimtype	angular_pos	framen	X	Y	Z	Xfilt	Yfilt	Zfilt	Zclean
2022-10-06	a097	j	17.0	70.0	1.0	0.0	2.65	2.24	16536.540375735596	9393.09292155101	22880.336170905983	15274.802843146725	6.543941581217094	3.518012330168917	8.930654243132702	6.011335239333619	2580.0	2681.0	2615.0	2576.0	d	10	19	0	circle	30	185	0.0031070386572874	-0.0054335430241804	-0.0005915912189028	-0.0002091372511234	1.143728456745941e-05	6.681734940729935e-05	-0.0
2022-10-06	a097	j	17.0	70.0	1.0	0.0	2.65	2.24	16536.540375735596	9393.09292155101	22880.336170905983	15274.802843146725	6.543941581217094	3.518012330168917	8.930654243132702	6.011335239333619	2580.0	2681.0	2615.0	2576.0	d	10	19	0	circle	30	186	-0.0023419561473878	0.0046423090891624	-0.0006245648529509	-0.000233030562399	1.1457471330471089e-06	6.408781140887776e-05	-0.0
2022-10-06	a097	j	17.0	70.0	1.0	0.0	2.65	2.24	16536.540375735596	9393.09292155101	22880.336170905983	15274.802843146725	6.543941581217094	3.518012330168917	8.930654243132702	6.011335239333619	2580.0	2681.0	2615.0	2576.0	d	10	19	0	circle	30	187	0.0004180914095235	0.00066117074188	0.0036788455394333	-0.000252152041379	-9.110193901504928e-06	6.194872004186212e-05	-0.0
2022-10-06	a097	j	17.0	70.0	1.0	0.0	2.65	2.24	16536.540375735596	9393.09292155101	22880.336170905983	15274.802843146725	6.543941581217094	3.518012330168917	8.930654243132702	6.011335239333619	2580.0	2681.0	2615.0	2576.0	d	10	19	0	circle	30	188	0.0043349240762979	0.005266118839976	-0.0013415777677597	-0.0002660834428258	-1.9261729064073416e-05	6.0459448000163854e-05	-0.0
2022-10-06	a097	j	17.0	70.0	1.0	0.0	2.65	2.24	16536.540375735596	9393.09292155101	22880.336170905983	15274.802843146725	6.543941581217094	3.518012330168917	8.930654243132702	6.011335239333619	2580.0	2681.0	2615.0	2576.0	d	10	19	0	circle	30	189	0.0048940037495657	-0.0046725240125781	-0.0023540229900956	-0.0002744794912251	-2.9186387514125777e-05	5.959074193538021e-05	-0.0
2022-10-06	a097	j	17.0	70.0	1.0	0.0	2.65	2.24	16536.540375735596	9393.09292155101	22880.336170905983	15274.802843146725	6.543941581217094	3.518012330168917	8.930654243132702	6.011335239333619	2580.0	2681.0	2615.0	2576.0	d	10	19	0	circle	30	190	-0.012255893188693	-0.0066603655403341	-0.0036259510362896	-0.0002770896408857	-3.872130605644967e-05	5.921130952498884e-05	-0.0
2022-10-06	a097	j	17.0	70.0	1.0	0.0	2.65	2.24	16536.540375735596	9393.09292155101	22880.336170905983	15274.802843146725	6.543941581217094	3.518012330168917	8.930654243132702	6.011335239333619	2580.0	2681.0	2615.0	2576.0	d	10	19	0	circle	30	191	-0.0034339306985152	0.0076718802890664	0.0018339306747505	-0.0002738024659061	-4.768517254495975e-05	5.908275168861349e-05	-0.0
2022-10-06	a097	j	17.0	70.0	1.0	0.0	2.65	2.24	16536.540375735596	9393.09292155101	22880.336170905983	15274.802843146725	6.543941581217094	3.518012330168917	8.930654243132702	6.011335239333619	2580.0	2681.0	2615.0	2576.0	d	10	19	0	circle	30	192	0.0088504921514536	-0.0020888001467624	0.0011425599750756	-0.0002646864309271	-5.588592006913399e-05	5.887631768319705e-05	-0.0
2022-10-06	a097	j	17.0	70.0	1.0	0.0	2.65	2.24	16536.540375735596	9393.09292155101	22880.336170905983	15274.802843146725	6.543941581217094	3.518012330168917	8.930654243132702	6.011335239333619	2580.0	2681.0	2615.0	2576.0	d	10	19	0	circle	30	193	-0.0056260565454202	0.0050488021073578	-0.0014371921907643	-0.0002499993278624	-6.311392737786729e-05	5.820940108614959e-05	-0.0
2022-10-06	a097	j	17.0	70.0	1.0	0.0	2.65	2.24	16536.540375735596	9393.09292155101	22880.336170905983	15274.802843146725	6.543941581217094	3.518012330168917	8.930654243132702	6.011335239333619	2580.0	2681.0	2615.0	2576.0	d	10	19	0	circle	30	194	0.0048312094133631	-0.0045879057457273	0.0005796536388647	-0.0002301744864804	-6.914190888613876e-05	5.668865582223694e-05	-0.0
2022-10-06	a097	j	17.0	70.0	1.0	0.0	2.65	2.24	16536.540375735596	9393.09292155101	22880.336170905983	15274.802843146725	6.543941581217094	3.518012330168917	8.930654243132702	6.011335239333619	2580.0	2681.0	2615.0	2576.0	d	10	19	0	circle	30	195	-0.0074315044057746	-9.5318575939937e-05	0.0019585300941123	-0.0002058095274248	-7.374388809350087e-05	5.395159535013338e-05	-0.0
2022-10-06	a097	j	17.0	70.0	1.0	0.0	2.65	2.24	16536.540375735596	9393.09292155101	22880.336170905983	15274.802843146725	6.543941581217094	3.518012330168917	8.930654243132702	6.011335239333619	2580.0	2681.0	2615.0	2576.0	d	10	19	0	circle	30	196	-0.0062966287441017	-0.0004545121323631	0.001803069699779	-0.0001776609882112	-7.672442521802882e-05	4.970478504770975e-05	-0.0
2022-10-06	a097	j	17.0	70.0	1.0	0.0	2.65	2.24	16536.540375735596	9393.09292155101	22880.336170905983	15274.802843146725	6.543941581217094	3.518012330168917	8.930654243132702	6.011335239333619	2580.0	2681.0	2615.0	2576.0	d	10	19	0	circle	30	197	0.011077884053829	-3.2907238215873e-05	-0.0013375883209695	-0.0001466242737946	-7.794292115078702e-05	4.375395207973786e-05	-0.0
2022-10-06	a097	j	17.0	70.0	1.0	0.0	2.65	2.24	16536.540375735596	9393.09292155101	22880.336170905983	15274.802843146725	6.543941581217094	3.518012330168917	8.930654243132702	6.011335239333619	2580.0	2681.0	2615.0	2576.0	d	10	19	0	circle	30	198	0.0011416016995003	-0.0005833429064352	-0.0002558387743273	-0.0001136862993038	-7.732711462341933e-05	3.602084303340612e-05	-0.0
2022-10-06	a097	j	17.0	70.0	1.0	0.0	2.65	2.24	16536.540375735596	9393.09292155101	22880.336170905983	15274.802843146725	6.543941581217094	3.518012330168917	8.930654243132702	6.011335239333619	2580.0	2681.0	2615.0	2576.0	d	10	19	0	circle	30	199	-0.0106177859671	-0.0013566373807635	0.0036883640295065	-7.986852980752623e-05	-7.487861339065649e-05	2.6549039059633965e-05	-0.0
2022-10-06	a097	j	17.0	70.0	1.0	0.0	2.65	2.24	16536.540375735596	9393.09292155101	22880.336170905983	15274.802843146725	6.543941581217094	3.518012330168917	8.930654243132702	6.011335239333619	2580.0	2681.0	2615.0	2576.0	d	10	19	0	circle	30	200	0.0037046885968364	0.0025420123171618	0.0017009080815004	-4.618279649476688e-05	-7.067317792389258e-05	1.5502665232013906e-05	-0.0
2022-10-06	a097	j	17.0	70.0	1.0	0.0	2.65	2.24	16536.540375735596	9393.09292155101	22880.336170905983	15274.802843146725	6.543941581217094	3.518012330168917	8.930654243132702	6.011335239333619	2580.0	2681.0	2615.0	2576.0	d	10	20	1	circle	30	0	-0.001641842491417	-0.0058101044777585	-0.0020572193178022	9.349613639876342e-05	-9.534525696633387e-06	-3.258610800334153e-05	-0.0
2022-10-06	a097	j	17.0	70.0	1.0	0.0	2.65	2.24	16536.540375735596	9393.09292155101	22880.336170905983	15274.802843146725	6.543941581217094	3.518012330168917	8.930654243132702	6.011335239333619	2580.0	2681.0	2615.0	2576.0	d	10	20	1	circle	30	1	0.0071900411243864	0.012031106887884	0.0011557731586638	6.066726129835941e-05	-1.4648029009746615e-05	-3.540287108023867e-05	-0.0
2022-10-06	a097	j	17.0	70.0	1.0	0.0	2.65	2.24	16536.540375735596	9393.09292155101	22880.336170905983	15274.802843146725	6.543941581217094	3.518012330168917	8.930654243132702	6.011335239333619	2580.0	2681.0	2615.0	2576.0	d	10	20	1	circle	30	2	-0.0012675464448851	-0.0039963498414878	-0.000254625713018	2.600616637198131e-05	-2.036638382765453e-05	-3.644642786376695e-05	-0.0
2022-10-06	a097	j	17.0	70.0	1.0	0.0	2.65	2.24	16536.540375735596	9393.09292155101	22880.336170905983	15274.802843146725	6.543941581217094	3.518012330168917	8.930654243132702	6.011335239333619	2580.0	2681.0	2615.0	2576.0	d	10	20	1	circle	30	3	0.0019303438475862	0.0038017694854259	0.0002943503990265	-1.0276665704675635e-05	-2.6779907736235945e-05	-3.584466795384913e-05	-0.0
2022-10-06	a097	j	17.0	70.0	1.0	0.0	2.65	2.24	16536.540375735596	9393.09292155101	22880.336170905983	15274.802843146725	6.543941581217094	3.518012330168917	8.930654243132702	6.011335239333619	2580.0	2681.0	2615.0	2576.0	d	10	20	1	circle	30	4	0.0011961205446192	0.0012601933221842	-0.0004095193973852	-4.778683541677183e-05	-3.38426043493256e-05	-3.380192370213833e-05	-0.0
2022-10-06	a097	j	17.0	70.0	1.0	0.0	2.65	2.24	16536.540375735596	9393.09292155101	22880.336170905983	15274.802843146725	6.543941581217094	3.518012330168917	8.930654243132702	6.011335239333619	2580.0	2681.0	2615.0	2576.0	d	10	20	1	circle	30	5	0.001245175131637	0.0014506521358611	-0.0003435345332989	-8.595054471159292e-05	-4.1369007452226685e-05	-3.0587396397067e-05	-0.0
2022-10-06	a097	j	17.0	70.0	1.0	0.0	2.65	2.24	16536.540375735596	9393.09292155101	22880.336170905983	15274.802843146725	6.543941581217094	3.518012330168917	8.930654243132702	6.011335239333619	2580.0	2681.0	2615.0	2576.0	d	10	20	1	circle	30	6	-0.0022347986771227	0.0002308744519236	-0.0010201795464684	-0.0001240393103668	-4.905765128545566e-05	-2.6523569743694307e-05	-0.0
2022-10-06	a097	j	17.0	70.0	1.0	0.0	2.65	2.24	16536.540375735596	9393.09292155101	22880.336170905983	15274.802843146725	6.543941581217094	3.518012330168917	8.930654243132702	6.011335239333619	2580.0	2681.0	2615.0	2576.0	d	10	20	1	circle	30	7	0.0019161424967006	-0.0067983578325445	0.0005955574691005	-0.0001612095852484	-5.6535646565547365e-05	-2.197160115486447e-05	-0.0
2022-10-06	a097	j	17.0	70.0	1.0	0.0	2.65	2.24	16536.540375735596	9393.09292155101	22880.336170905983	15274.802843146725	6.543941581217094	3.518012330168917	8.930654243132702	6.011335239333619	2580.0	2681.0	2615.0	2576.0	d	10	20	1	circle	30	8	-0.0021997453156602	0.0006279037008713	0.0001804764236909	-0.0001965505614322	-6.341102365905215e-05	-1.731169102509712e-05	-0.0
2022-10-06	a097	j	17.0	70.0	1.0	0.0	2.65	2.24	16536.540375735596	9393.09292155101	22880.336170905983	15274.802843146725	6.543941581217094	3.518012330168917	8.930654243132702	6.011335239333619	2580.0	2681.0	2615.0	2576.0	d	10	20	1	circle	30	9	0.0009080213333376	0.004596432305581	-0.0002192933513809	-0.0002291337398903	-6.931254257590404e-05	-1.2919590925340908e-05	-0.0
2022-10-06	a097	j	17.0	70.0	1.0	0.0	2.65	2.24	16536.540375735596	9393.09292155101	22880.336170905983	15274.802843146725	6.543941581217094	3.518012330168917	8.930654243132702	6.011335239333619	2580.0	2681.0	2615.0	2576.0	d	10	20	1	circle	30	10	0.0001787062355466	-0.0048806240976595	0.0001763781639507	-0.0002580616276132	-7.39088684681514e-05	-9.142424195589745e-06	-0.0
2022-10-06	a097	j	17.0	70.0	1.0	0.0	2.65	2.24	16536.540375735596	9393.09292155101	22880.336170905983	15274.802843146725	6.543941581217094	3.518012330168917	8.930654243132702	6.011335239333619	2580.0	2681.0	2615.0	2576.0	d	10	20	1	circle	30	11	-0.0001851108545368	0.0042768953741144	0.001650009058447	-0.000282516325016	-7.69185674692156e-05	-6.276079095147336e-06	-0.0
2022-10-06	a097	j	17.0	70.0	1.0	0.0	2.65	2.24	16536.540375735596	9393.09292155101	22880.336170905983	15274.802843146725	6.543941581217094	3.518012330168917	8.930654243132702	6.011335239333619	2580.0	2681.0	2615.0	2576.0	d	10	20	1	circle	30	12	-0.0094418751997146	-0.007942107172596	0.0010855476044398	-0.0003018083615317	-7.812240085921217e-05	-4.546252331602672e-06	-0.0
2022-10-06	a097	j	17.0	70.0	1.0	0.0	2.65	2.24	16536.540375735596	9393.09292155101	22880.336170905983	15274.802843146725	6.543941581217094	3.518012330168917	8.930654243132702	6.011335239333619	2580.0	2681.0	2615.0	2576.0	d	10	20	1	circle	30	13	0.0029733536210648	0.0053399216534339	-0.0008646269508049	-0.0003154173947609	-7.7374383194797e-05	-4.097320989284629e-06	-0.0
2022-10-06	a097	j	17.0	70.0	1.0	0.0	2.65	2.24	16536.540375735596	9393.09292155101	22880.336170905983	15274.802843146725	6.543941581217094	3.518012330168917	8.930654243132702	6.011335239333619	2580.0	2681.0	2615.0	2576.0	d	10	20	1	circle	30	14	0.0030474434302695	0.0050320030948704	0.0009261612758779	-0.0003230089851747	-7.460412218371171e-05	-4.992380176837551e-06	-0.0
2022-10-06	a097	j	17.0	70.0	1.0	0.0	2.65	2.24	16536.540375735596	9393.09292155101	22880.336170905983	15274.802843146725	6.543941581217094	3.518012330168917	8.930654243132702	6.011335239333619	2580.0	2681.0	2615.0	2576.0	d	10	20	1	circle	30	15	-0.0019354690562239	-0.010164502603887	-0.0006277434404533	-0.0003244253170225	-6.98157502902184e-05	-7.222693601307459e-06	-0.0
2022-10-06	a097	j	17.0	70.0	1.0	0.0	2.65	2.24	16536.540375735596	9393.09292155101	22880.336170905983	15274.802843146725	6.543941581217094	3.518012330168917	8.930654243132702	6.011335239333619	2580.0	2681.0	2615.0	2576.0	d	10	20	1	circle	30	16	0.0038700832842382	0.0022929018609443	-0.0022356322573008	-0.0003196699251859	-6.309400652093814e-05	-1.0721251211025324e-05	-0.0
2022-10-06	a097	j	17.0	70.0	1.0	0.0	2.65	2.24	16536.540375735596	9393.09292155101	22880.336170905983	15274.802843146725	6.543941581217094	3.518012330168917	8.930654243132702	6.011335239333619	2580.0	2681.0	2615.0	2576.0	d	10	20	1	circle	30	17	-0.0087966670908811	0.0029149950098009	-0.0016166799061059	-0.0003089053688696	-5.461180264294254e-05	-1.53738681538294e-05	-0.0
2022-10-06	a097	j	17.0	70.0	1.0	0.0	2.65	2.24	16536.540375735596	9393.09292155101	22880.336170905983	15274.802843146725	6.543941581217094	3.518012330168917	8.930654243132702	6.011335239333619	2580.0	2681.0	2615.0	2576.0	d	10	20	1	circle	30	18	0.0035322660011679	-0.0032453335100454	0.0050439826113578	-0.0002924615210082	-4.462574194318704e-05	-2.1020675634175104e-05	-0.0
2022-10-06	a097	j	17.0	70.0	1.0	0.0	2.65	2.24	16536.540375735596	9393.09292155101	22880.336170905983	15274.802843146725	6.543941581217094	3.518012330168917	8.930654243132702	6.011335239333619	2580.0	2681.0	2615.0	2576.0	d	10	20	1	circle	30	19	-0.0053864424168969	0.0003008997511026	-0.0010031629620491	-0.000270837597789	-3.346152217723984e-05	-2.744723083439966e-05	-0.0
2022-10-06	a097	j	17.0	70.0	1.0	0.0	2.65	2.24	16536.540375735596	9393.09292155101	22880.336170905983	15274.802843146725	6.543941581217094	3.518012330168917	8.930654243132702	6.011335239333619	2580.0	2681.0	2615.0	2576.0	d	10	20	1	circle	30	20	0.013673858071424	0.0032571393957552	0.0011700197447661	-0.0002446869339714	-2.1498517439928432e-05	-3.437637143072667e-05	-0.0
2022-10-06	a097	j	17.0	70.0	1.0	0.0	2.65	2.24	16536.540375735596	9393.09292155101	22880.336170905983	15274.802843146725	6.543941581217094	3.518012330168917	8.930654243132702	6.011335239333619	2580.0	2681.0	2615.0	2576.0	d	10	20	1	circle	30	21	-0.0096799813295266	-0.0018281295246005	0.0013771769833743	-0.000214794633433	-9.156127901168992e-06	-4.147369112266466e-05	-0.0
2022-10-06	a097	j	17.0	70.0	1.0	0.0	2.65	2.24	16536.540375735596	9393.09292155101	22880.336170905983	15274.802843146725	6.543941581217094	3.518012330168917	8.930654243132702	6.011335239333619	2580.0	2681.0	2615.0	2576.0	d	10	20	1	circle	30	22	-0.0075273932311895	-0.0013521123971695	0.0013401060696064	-0.0001820678055911	3.1161252008761625e-06	-4.837026589272287e-05	-0.0
2022-10-06	a097	j	17.0	70.0	1.0	0.0	2.65	2.24	16536.540375735596	9393.09292155101	22880.336170905983	15274.802843146725	6.543941581217094	3.518012330168917	8.930654243132702	6.011335239333619	2580.0	2681.0	2615.0	2576.0	d	10	20	1	circle	30	23	0.0001711477084719	-0.0080245348172459	-0.0059497867895162	-0.0001475330178432	1.4845914809300877e-05	-5.470010309629432e-05	-0.0
2022-10-06	a097	j	17.0	70.0	1.0	0.0	2.65	2.24	16536.540375735596	9393.09292155101	22880.336170905983	15274.802843146725	6.543941581217094	3.518012330168917	8.930654243132702	6.011335239333619	2580.0	2681.0	2615.0	2576.0	d	10	20	1	circle	30	24	0.0059573591568059	0.010951517433856	0.0016838183639916	-0.0001123077053018	2.5556362256671943e-05	-6.014539682251754e-05	-0.0
2022-10-06	a097	j	17.0	70.0	1.0	0.0	2.65	2.24	16536.540375735596	9393.09292155101	22880.336170905983	15274.802843146725	6.543941581217094	3.518012330168917	8.930654243132702	6.011335239333619	2580.0	2681.0	2615.0	2576.0	d	10	20	1	circle	30	25	-0.0039724520888668	-0.000557208519169	-0.0031417964878634	-7.753042614849168e-05	3.4805680714827675e-05	-6.447566663364983e-05	-0.0
2022-10-06	a097	j	17.0	70.0	1.0	0.0	2.65	2.24	16536.540375735596	9393.09292155101	22880.336170905983	15274.802843146725	6.543941581217094	3.518012330168917	8.930654243132702	6.011335239333619	2580.0	2681.0	2615.0	2576.0	d	10	20	1	circle	30	26	0.0069542532835268	0.0003169558470398	-0.0013919966767724	-4.4274006334686976e-05	4.223350541683105e-05	-6.756765115817003e-05	-0.0
2022-10-06	a097	j	17.0	70.0	1.0	0.0	2.65	2.24	16536.540375735596	9393.09292155101	22880.336170905983	15274.802843146725	6.543941581217094	3.518012330168917	8.930654243132702	6.011335239333619	2580.0	2681.0	2615.0	2576.0	d	10	20	1	circle	30	27	-0.0002182060087638	0.0001902349960584	0.0016994365014177	-1.3471991439371371e-05	4.758800208049667e-05	-6.940235691721894e-05	-8.34236339735089e-06
2022-10-06	a097	j	17.0	70.0	1.0	0.0	2.65	2.24	16536.540375735596	9393.09292155101	22880.336170905983	15274.802843146725	6.543941581217094	3.518012330168917	8.930654243132702	6.011335239333619	2580.0	2681.0	2615.0	2576.0	d	10	20	1	circle	30	28	-0.0010887765284854	-0.0005778002877638	-0.0002742579782246	1.412867642385623e-05	5.072759485502753e-05	-7.00433754242369e-05	-5.187104145353138e-06
2022-10-06	a097	j	17.0	70.0	1.0	0.0	2.65	2.24	16536.540375735596	9393.09292155101	22880.336170905983	15274.802843146725	6.543941581217094	3.518012330168917	8.930654243132702	6.011335239333619	2580.0	2681.0	2615.0	2576.0	d	10	20	1	circle	30	29	0.0030965700077988	-0.0002994769130103	0.0007076953800718	3.798844924584835e-05	5.16103022179686e-05	-6.960522090511727e-05	-0.0
2022-10-06	a097	j	17.0	70.0	1.0	0.0	2.65	2.24	16536.540375735596	9393.09292155101	22880.336170905983	15274.802843146725	6.543941581217094	3.518012330168917	8.930654243132702	6.011335239333619	2580.0	2681.0	2615.0	2576.0	d	10	20	1	circle	30	30	-0.0031734301991683	0.0031824216620816	0.0007859535275304	5.777643989988498e-05	5.028166006695787e-05	-6.822196390361674e-05	-0.0
2022-10-06	a097	j	17.0	70.0	1.0	0.0	2.65	2.24	16536.540375735596	9393.09292155101	22880.336170905983	15274.802843146725	6.543941581217094	3.518012330168917	8.930654243132702	6.011335239333619	2580.0	2681.0	2615.0	2576.0	d	10	20	1	circle	30	31	0.0083474992716554	-0.0015520571078672	0.0041928198719398	7.336034609118776e-05	4.686203811805461e-05	-6.60235802750215e-05	-0.0
2022-10-06	a097	j	17.0	70.0	1.0	0.0	2.65	2.24	16536.540375735596	9393.09292155101	22880.336170905983	15274.802843146725	6.543941581217094	3.518012330168917	8.930654243132702	6.011335239333619	2580.0	2681.0	2615.0	2576.0	d	10	20	1	circle	30	32	0.0039117618566361	-0.0024014546140449	0.0010869183161528	8.47832090452713e-05	4.152929240957614e-05	-6.3126863963812e-05	-0.0
2022-10-06	a097	j	17.0	70.0	1.0	0.0	2.65	2.24	16536.540375735596	9393.09292155101	22880.336170905983	15274.802843146725	6.543941581217094	3.518012330168917	8.930654243132702	6.011335239333619	2580.0	2681.0	2615.0	2576.0	d	10	20	1	circle	30	33	-0.018609705320141	-0.0025009254412141	-0.0071319217480123	9.221574256777006e-05	3.449843056815519e-05	-5.964843889578582e-05	-0.0
2022-10-06	a097	j	17.0	70.0	1.0	0.0	2.65	2.24	16536.540375735596	9393.09292155101	22880.336170905983	15274.802843146725	6.543941581217094	3.518012330168917	8.930654243132702	6.011335239333619	2580.0	2681.0	2615.0	2576.0	d	10	20	1	circle	30	34	0.005527526648629	0.0073937860675761	0.0020196818021965	9.588848998684804e-05	2.6008933781614663e-05	-5.573662495988863e-05	-0.0
2022-10-06	a097	j	17.0	70.0	1.0	0.0	2.65	2.24	16536.540375735596	9393.09292155101	22880.336170905983	15274.802843146725	6.543941581217094	3.518012330168917	8.930654243132702	6.011335239333619	2580.0	2681.0	2615.0	2576.0	d	10	20	1	circle	30	35	0.0009029553983911	-0.0018567115916086	-0.0020526074495176	9.603890654042456e-05	1.6323984002317585e-05	-5.160262752663007e-05	-0.0
2022-10-06	a097	j	17.0	70.0	1.0	0.0	2.65	2.24	16536.540375735596	9393.09292155101	22880.336170905983	15274.802843146725	6.543941581217094	3.518012330168917	8.930654243132702	6.011335239333619	2580.0	2681.0	2615.0	2576.0	d	10	20	1	circle	30	36	0.0013928898225091	-0.0004544716421729	-0.0014688354515394	9.290183432862276e-05	5.728502127363432e-06	-4.75326965393917e-05	-0.0
2022-10-06	a097	j	17.0	70.0	1.0	0.0	2.65	2.24	16536.540375735596	9393.09292155101	22880.336170905983	15274.802843146725	6.543941581217094	3.518012330168917	8.930654243132702	6.011335239333619	2580.0	2681.0	2615.0	2576.0	d	10	20	1	circle	30	37	-0.0002383168912146	-0.0052056997719818	-0.0030739801223146	8.672875008329147e-05	-5.486361319425521e-06	-4.387771303610424e-05	-0.0
2022-10-06	a097	j	17.0	70.0	1.0	0.0	2.65	2.24	16536.540375735596	9393.09292155101	22880.336170905983	15274.802843146725	6.543941581217094	3.518012330168917	8.930654243132702	6.011335239333619	2580.0	2681.0	2615.0	2576.0	d	10	20	1	circle	30	38	-0.0023798192219863	-0.0007494130266149	0.0007093212492138	7.780598630191654e-05	-1.7042671586061723e-05	-4.102164490493961e-05	-0.0
2022-10-06	a097	j	17.0	70.0	1.0	0.0	2.65	2.24	16536.540375735596	9393.09292155101	22880.336170905983	15274.802843146725	6.543941581217094	3.518012330168917	8.930654243132702	6.011335239333619	2580.0	2681.0	2615.0	2576.0	d	10	20	1	circle	30	39	-0.0001733894639242	0.0032294333911541	0.0050282859749976	6.646531723610553e-05	-2.8677387914901173e-05	-3.932886699626133e-05	-0.0
2022-10-06	a097	j	17.0	70.0	1.0	0.0	2.65	2.24	16536.540375735596	9393.09292155101	22880.336170905983	15274.802843146725	6.543941581217094	3.518012330168917	8.930654243132702	6.011335239333619	2580.0	2681.0	2615.0	2576.0	d	10	20	1	circle	30	40	0.0018136160262912	0.0038294563760351	0.0001325754258293	5.3097698481006646e-05	-4.011972131398577e-05	-3.907959495069794e-05	-0.0
2022-10-06	a097	j	17.0	70.0	1.0	0.0	2.65	2.24	16536.540375735596	9393.09292155101	22880.336170905983	15274.802843146725	6.543941581217094	3.518012330168917	8.930654243132702	6.011335239333619	2580.0	2681.0	2615.0	2576.0	d	10	20	1	circle	30	41	0.0075133426134218	0.0023072987133855	0.0013594670873452	3.817436861479465e-05	-5.106306543995449e-05	-4.041422322492247e-05	-0.0
2022-10-06	a097	j	17.0	70.0	1.0	0.0	2.65	2.24	16536.540375735596	9393.09292155101	22880.336170905983	15274.802843146725	6.543941581217094	3.518012330168917	8.930654243132702	6.011335239333619	2580.0	2681.0	2615.0	2576.0	d	10	20	1	circle	30	42	0.0017746221784787	-0.0046938311660847	0.0031355585130643	2.2260655681868037e-05	-6.115833249596587e-05	-4.3303127404627445e-05	-0.0
2022-10-06	a097	j	17.0	70.0	1.0	0.0	2.65	2.24	16536.540375735596	9393.09292155101	22880.336170905983	15274.802843146725	6.543941581217094	3.518012330168917	8.930654243132702	6.011335239333619	2580.0	2681.0	2615.0	2576.0	d	10	20	1	circle	30	43	-0.0045943018394291	0.0005201975535974	-0.0003933843840626	5.997802416271217e-06	-7.003695472057601e-05	-4.754513558823904e-05	-0.0
2022-10-06	a097	j	17.0	70.0	1.0	0.0	2.65	2.24	16536.540375735596	9393.09292155101	22880.336170905983	15274.802843146725	6.543941581217094	3.518012330168917	8.930654243132702	6.011335239333619	2580.0	2681.0	2615.0	2576.0	d	10	20	1	circle	30	44	0.0036392332343685	0.0026078111276638	-0.0020243360081213	-9.95663900732638e-06	-7.734832526264132e-05	-5.279103782439622e-05	-0.0
2022-10-06	a097	j	17.0	70.0	1.0	0.0	2.65	2.24	16536.540375735596	9393.09292155101	22880.336170905983	15274.802843146725	6.543941581217094	3.518012330168917	8.930654243132702	6.011335239333619	2580.0	2681.0	2615.0	2576.0	d	10	20	1	circle	30	45	-0.017306454339773	-0.0065581218939215	0.0037818733679202	-2.501053747436733e-05	-8.27943130184568e-05	-5.858551122025082e-05	-0.0
2022-10-06	a097	j	17.0	70.0	1.0	0.0	2.65	2.24	16536.540375735596	9393.09292155101	22880.336170905983	15274.802843146725	6.543941581217094	3.518012330168917	8.930654243132702	6.011335239333619	2580.0	2681.0	2615.0	2576.0	d	10	20	1	circle	30	46	0.0037094396233486	0.0034635899224523	-0.0067746657528873	-3.870363091058369e-05	-8.615553390016043e-05	-6.441762271228231e-05	-0.0
2022-10-06	a097	j	17.0	70.0	1.0	0.0	2.65	2.24	16536.540375735596	9393.09292155101	22880.336170905983	15274.802843146725	6.543941581217094	3.518012330168917	8.930654243132702	6.011335239333619	2580.0	2681.0	2615.0	2576.0	d	10	20	1	circle	30	47	0.0083658147794858	0.0052574976059852	0.0022470541373147	-5.072493946697842e-05	-8.730969289438872e-05	-6.977026648105308e-05	-0.0
2022-10-06	a097	j	17.0	70.0	1.0	0.0	2.65	2.24	16536.540375735596	9393.09292155101	22880.336170905983	15274.802843146725	6.543941581217094	3.518012330168917	8.930654243132702	6.011335239333619	2580.0	2681.0	2615.0	2576.0	d	10	20	1	circle	30	48	-0.0049498724963149	-0.0051667814199872	0.0023132653155569	-6.087910967212907e-05	-8.62475293803885e-05	-7.416104054992108e-05	-0.0
2022-10-06	a097	j	17.0	70.0	1.0	0.0	2.65	2.24	16536.540375735596	9393.09292155101	22880.336170905983	15274.802843146725	6.543941581217094	3.518012330168917	8.930654243132702	6.011335239333619	2580.0	2681.0	2615.0	2576.0	d	10	20	1	circle	30	49	0.0069423699830263	-0.0081653411180151	-0.003573343201651	-6.903777864182322e-05	-8.309640774607057e-05	-7.717285947951496e-05	-0.0
2022-10-06	a097	j	17.0	70.0	1.0	0.0	2.65	2.24	16536.540375735596	9393.09292155101	22880.336170905983	15274.802843146725	6.543941581217094	3.518012330168917	8.930654243132702	6.011335239333619	2580.0	2681.0	2615.0	2576.0	d	10	20	1	circle	30	50	-0.0072204643100772	-0.0059949047473571	-0.0024884343439255	-7.511139879832548e-05	-7.814232948193806e-05	-7.847961918228045e-05	-0.0
2022-10-06	a097	j	17.0	70.0	1.0	0.0	2.65	2.24	16536.540375735596	9393.09292155101	22880.336170905983	15274.802843146725	6.543941581217094	3.518012330168917	8.930654243132702	6.011335239333619	2580.0	2681.0	2615.0	2576.0	d	10	20	1	circle	30	51	0.0045340516408983	0.010216063080211	-0.0021406101789003	-7.90449654544114e-05	-7.181557289719087e-05	-7.786642348995136e-05	-0.0
2022-10-06	a097	j	17.0	70.0	1.0	0.0	2.65	2.24	16536.540375735596	9393.09292155101	22880.336170905983	15274.802843146725	6.543941581217094	3.518012330168917	8.930654243132702	6.011335239333619	2580.0	2681.0	2615.0	2576.0	d	10	20	1	circle	30	52	-0.0044172041019747	-0.0006221015720358	-0.0011242123973592	-8.082260867436339e-05	-6.462172121228743e-05	-7.52316328058514e-05	-0.0
2022-10-06	a097	j	17.0	70.0	1.0	0.0	2.65	2.24	16536.540375735596	9393.09292155101	22880.336170905983	15274.802843146725	6.543941581217094	3.518012330168917	8.930654243132702	6.011335239333619	2580.0	2681.0	2615.0	2576.0	d	10	20	1	circle	30	53	-0.0005541728920946	0.0035362055413259	0.0069021984976051	-8.046839516449874e-05	-5.70465176828721e-05	-7.056176032048073e-05	-0.0
2022-10-06	a097	j	17.0	70.0	1.0	0.0	2.65	2.24	16536.540375735596	9393.09292155101	22880.336170905983	15274.802843146725	6.543941581217094	3.518012330168917	8.930654243132702	6.011335239333619	2580.0	2681.0	2615.0	2576.0	d	10	20	1	circle	30	54	0.010221182488725	0.0040897434632484	-0.0001836499556813	-7.803873518709591e-05	-4.947991394418362e-05	-6.388973120700687e-05	-0.0
2022-10-06	a097	j	17.0	70.0	1.0	0.0	2.65	2.24	16536.540375735596	9393.09292155101	22880.336170905983	15274.802843146725	6.543941581217094	3.518012330168917	8.930654243132702	6.011335239333619	2580.0	2681.0	2615.0	2576.0	d	10	20	1	circle	30	55	-0.0092698532574475	-0.0010324072644813	-0.0017085741329858	-7.361291256871066e-05	-4.218225755555826e-05	-5.526082751471097e-05	-0.0
2022-10-06	a097	j	17.0	70.0	1.0	0.0	2.65	2.24	16536.540375735596	9393.09292155101	22880.336170905983	15274.802843146725	6.543941581217094	3.518012330168917	8.930654243132702	6.011335239333619	2580.0	2681.0	2615.0	2576.0	d	10	20	1	circle	30	56	0.0057762793303246	-0.0007836204529576	0.0018815715877781	-6.729577383031208e-05	-3.5291996711299945e-05	-4.472219286922459e-05	-0.0
2022-10-06	a097	j	17.0	70.0	1.0	0.0	2.65	2.24	16536.540375735596	9393.09292155101	22880.336170905983	15274.802843146725	6.543941581217094	3.518012330168917	8.930654243132702	6.011335239333619	2580.0	2681.0	2615.0	2576.0	d	10	20	1	circle	30	57	-0.008584960116676	-0.0007906423841668	-0.0020190015189999	-5.923611666171041e-05	-2.8862737521815235e-05	-3.233101765256818e-05	-0.0
2022-10-06	a097	j	17.0	70.0	1.0	0.0	2.65	2.24	16536.540375735596	9393.09292155101	22880.336170905983	15274.802843146725	6.543941581217094	3.518012330168917	8.930654243132702	6.011335239333619	2580.0	2681.0	2615.0	2576.0	d	10	20	1	circle	30	58	0.0025495758926166	-0.0038420303706912	0.0046357573534461	-4.964566853296065e-05	-2.291067895911637e-05	-1.816927171010417e-05	-0.0
2022-10-06	a097	j	17.0	70.0	1.0	0.0	2.65	2.24	16536.540375735596	9393.09292155101	22880.336170905983	15274.802843146725	6.543941581217094	3.518012330168917	8.930654243132702	6.011335239333619	2580.0	2681.0	2615.0	2576.0	d	10	20	1	circle	30	59	0.0015665153083813	-0.0028747521389398	-0.010531100753933	-3.880132753150793e-05	-1.7452877568579808e-05	-2.360237152295444e-06	-0.0
2022-10-06	a097	j	17.0	70.0	1.0	0.0	2.65	2.24	16536.540375735596	9393.09292155101	22880.336170905983	15274.802843146725	6.543941581217094	3.518012330168917	8.930654243132702	6.011335239333619	2580.0	2681.0	2615.0	2576.0	d	10	20	1	circle	30	60	0.0009506750896702	-0.0011652180026499	0.0049227130972303	-2.702883436296396e-05	-1.252083506452208e-05	1.4917176993496266e-05	-0.0
2022-10-06	a097	j	17.0	70.0	1.0	0.0	2.65	2.24	16536.540375735596	9393.09292155101	22880.336170905983	15274.802843146725	6.543941581217094	3.518012330168917	8.930654243132702	6.011335239333619	2580.0	2681.0	2615.0	2576.0	d	10	20	1	circle	30	61	-0.0023774238477848	0.011081005338185	0.0031945502128883	-1.4681108803605266e-05	-8.142724251726108e-06	3.342651033074851e-05	1.0602677275417132e-05
2022-10-06	a097	j	17.0	70.0	1.0	0.0	2.65	2.24	16536.540375735596	9393.09292155101	22880.336170905983	15274.802843146725	6.543941581217094	3.518012330168917	8.930654243132702	6.011335239333619	2580.0	2681.0	2615.0	2576.0	d	10	20	1	circle	30	62	0.0059466986827055	0.0012158810751202	0.0019986294317174	-2.124243086350518e-06	-4.309150099796573e-06	5.2885188739441664e-05	4.645179555329457e-05
2022-10-06	a097	j	17.0	70.0	1.0	0.0	2.65	2.24	16536.540375735596	9393.09292155101	22880.336170905983	15274.802843146725	6.543941581217094	3.518012330168917	8.930654243132702	6.011335239333619	2580.0	2681.0	2615.0	2576.0	d	10	20	1	circle	30	63	-0.00818833928933	-0.005776031444175	0.0019291058042002	1.026634437152072e-05	-9.57515824126045e-07	7.296952001872743e-05	6.174565982308067e-05
2022-10-06	a097	j	17.0	70.0	1.0	0.0	2.65	2.24	16536.540375735596	9393.09292155101	22880.336170905983	15274.802843146725	6.543941581217094	3.518012330168917	8.930654243132702	6.011335239333619	2580.0	2681.0	2615.0	2576.0	d	10	20	1	circle	30	64	-0.0036724931432748	-0.0013593749825864	-0.011064338834274	2.210595599548065e-05	2.004206749278609e-06	9.329414735925532e-05	6.918398461449606e-05
2022-10-06	a097	j	17.0	70.0	1.0	0.0	2.65	2.24	16536.540375735596	9393.09292155101	22880.336170905983	15274.802843146725	6.543941581217094	3.518012330168917	8.930654243132702	6.011335239333619	2580.0	2681.0	2615.0	2576.0	d	10	20	1	circle	30	65	0.0072808138755351	-0.0030241122313367	0.0005520408409935	3.3011805124801504e-05	4.653949051338742e-06	0.0001133756801637	7.570992598763366e-05
2022-10-06	a097	j	17.0	70.0	1.0	0.0	2.65	2.24	16536.540375735596	9393.09292155101	22880.336170905983	15274.802843146725	6.543941581217094	3.518012330168917	8.930654243132702	6.011335239333619	2580.0	2681.0	2615.0	2576.0	d	10	20	1	circle	30	66	0.0010751844660465	0.0012914466844989	-0.0009111959048018	4.263769318963788e-05	7.028444020269988e-06	0.0001326142881558	8.29481509459444e-05
2022-10-06	a097	j	17.0	70.0	1.0	0.0	2.65	2.24	16536.540375735596	9393.09292155101	22880.336170905983	15274.802843146725	6.543941581217094	3.518012330168917	8.930654243132702	6.011335239333619	2580.0	2681.0	2615.0	2576.0	d	10	20	1	circle	30	67	0.0016867616740558	-0.0002945103703987	0.0017091769075247	5.0719853813760816e-05	9.127841574934871e-06	0.0001503177363366	9.047004094792964e-05
2022-10-06	a097	j	17.0	70.0	1.0	0.0	2.65	2.24	16536.540375735596	9393.09292155101	22880.336170905983	15274.802843146725	6.543941581217094	3.518012330168917	8.930654243132702	6.011335239333619	2580.0	2681.0	2615.0	2576.0	d	10	20	1	circle	30	68	0.0016763887209418	-0.0001777686405947	0.0014514568825108	5.710539798295772e-05	1.0943414915300704e-05	0.000165761189956	9.771237705776464e-05
2022-10-06	a097	j	17.0	70.0	1.0	0.0	2.65	2.24	16536.540375735596	9393.09292155101	22880.336170905983	15274.802843146725	6.543941581217094	3.518012330168917	8.930654243132702	6.011335239333619	2580.0	2681.0	2615.0	2576.0	d	10	20	1	circle	30	69	0.0041511094448449	0.0079057402182106	0.0038455851298856	6.174812106428087e-05	1.2492747495796448e-05	0.0001782576229796	0.0001040167544195
2022-10-06	a097	j	17.0	70.0	1.0	0.0	2.65	2.24	16536.540375735596	9393.09292155101	22880.336170905983	15274.802843146725	6.543941581217094	3.518012330168917	8.930654243132702	6.011335239333619	2580.0	2681.0	2615.0	2576.0	d	10	20	1	circle	30	70	-0.012906897177759	-0.0032057509654455	-0.0022460875859123	6.467487789199076e-05	1.3846610307477411e-05	0.0001872173310135	0.0001086958428141
2022-10-06	a097	j	17.0	70.0	1.0	0.0	2.65	2.24	16536.540375735596	9393.09292155101	22880.336170905983	15274.802843146725	6.543941581217094	3.518012330168917	8.930654243132702	6.011335239333619	2580.0	2681.0	2615.0	2576.0	d	10	20	1	circle	30	71	-0.0042736498307269	-0.0033442096337237	0.0013424309728051	6.594018538074488e-05	1.5133960213590317e-05	0.0001921872852113	0.0001111131396169
2022-10-06	a097	j	17.0	70.0	1.0	0.0	2.65	2.24	16536.540375735596	9393.09292155101	22880.336170905983	15274.802843146725	6.543941581217094	3.518012330168917	8.930654243132702	6.011335239333619	2580.0	2681.0	2615.0	2576.0	d	10	20	1	circle	30	72	0.010481355066324	0.0077669223109356	0.0021429889768701	6.560298909712163e-05	1.6524649062622435e-05	0.0001928730693385	0.0001107454311788
2022-10-06	a097	j	17.0	70.0	1.0	0.0	2.65	2.24	16536.540375735596	9393.09292155101	22880.336170905983	15274.802843146725	6.543941581217094	3.518012330168917	8.930654243132702	6.011335239333619	2580.0	2681.0	2615.0	2576.0	d	10	20	1	circle	30	73	0.0098339559469402	-0.0045568756813886	0.0007156736238633	6.374610102931876e-05	1.820165132836875e-05	0.0001891501001777	0.00010720234782
2022-10-06	a097	j	17.0	70.0	1.0	0.0	2.65	2.24	16536.540375735596	9393.09292155101	22880.336170905983	15274.802843146725	6.543941581217094	3.518012330168917	8.930654243132702	6.011335239333619	2580.0	2681.0	2615.0	2576.0	d	10	20	1	circle	30	74	-0.0084976657632302	-0.0033744896616739	-0.0020910135996834	6.0507260071241264e-05	2.0329228095788864e-05	0.0001810653583923	0.0001002288702253
2022-10-06	a097	j	17.0	70.0	1.0	0.0	2.65	2.24	16536.540375735596	9393.09292155101	22880.336170905983	15274.802843146725	6.543941581217094	3.518012330168917	8.930654243132702	6.011335239333619	2580.0	2681.0	2615.0	2576.0	d	10	20	1	circle	30	75	-0.0060465097087727	0.0017128316729658	0.0042969799233717	5.607250819629989e-05	2.3019691822175557e-05	0.0001688287308336	8.97365308151647e-05
2022-10-06	a097	j	17.0	70.0	1.0	0.0	2.65	2.24	16536.540375735596	9393.09292155101	22880.336170905983	15274.802843146725	6.543941581217094	3.518012330168917	8.930654243132702	6.011335239333619	2580.0	2681.0	2615.0	2576.0	d	10	20	1	circle	30	76	0.0076398876016028	-0.0011214861601822	9.660160609489e-05	5.0632678415519534e-05	2.6309807657350177e-05	0.0001527960637931	7.585357772027295e-05
2022-10-06	a097	j	17.0	70.0	1.0	0.0	2.65	2.24	16536.540375735596	9393.09292155101	22880.336170905983	15274.802843146725	6.543941581217094	3.518012330168917	8.930654243132702	6.011335239333619	2580.0	2681.0	2615.0	2576.0	d	10	20	1	circle	30	77	-0.0064150547621863	0.0003142355744708	0.000489731491245	4.434437825603369e-05	3.015493043008409e-05	0.0001334433647955	5.89440561094565e-05
2022-10-06	a097	j	17.0	70.0	1.0	0.0	2.65	2.24	16536.540375735596	9393.09292155101	22880.336170905983	15274.802843146725	6.543941581217094	3.518012330168917	8.930654243132702	6.011335239333619	2580.0	2681.0	2615.0	2576.0	d	10	20	1	circle	30	78	-0.0013074226485062	-0.002433095405339	-0.0042196016946044	3.731655421379595e-05	3.4436165316534794e-05	0.0001113289909118	3.957627138153648e-05
2022-10-06	a097	j	17.0	70.0	1.0	0.0	2.65	2.24	16536.540375735596	9393.09292155101	22880.336170905983	15274.802843146725	6.543941581217094	3.518012330168917	8.930654243132702	6.011335239333619	2580.0	2681.0	2615.0	2576.0	d	10	20	1	circle	30	79	0.0018203868715083	-0.0011346703691568	-0.0051361196268397	2.961713637464852e-05	3.897567224163744e-05	8.705065004199522e-05	1.8457841425709256e-05
2022-10-06	a097	j	17.0	70.0	1.0	0.0	2.65	2.24	16536.540375735596	9393.09292155101	22880.336170905983	15274.802843146725	6.543941581217094	3.518012330168917	8.930654243132702	6.011335239333619	2580.0	2681.0	2615.0	2576.0	d	10	20	1	circle	30	80	-0.0004008003733577	0.0046949186101382	0.0014344240237622	2.1296405529306947e-05	4.35624723710429e-05	6.121812157829144e-05	-0.0
2022-10-06	a097	j	17.0	70.0	1.0	0.0	2.65	2.24	16536.540375735596	9393.09292155101	22880.336170905983	15274.802843146725	6.543941581217094	3.518012330168917	8.930654243132702	6.011335239333619	2580.0	2681.0	2615.0	2576.0	d	10	20	1	circle	30	81	-0.0037917500344991	0.0005310046306775	0.006595175758642	1.2425527871155816e-05	4.798764104825526e-05	3.445949052466094e-05	-0.0
2022-10-06	a097	j	17.0	70.0	1.0	0.0	2.65	2.24	16536.540375735596	9393.09292155101	22880.336170905983	15274.802843146725	6.543941581217094	3.518012330168917	8.930654243132702	6.011335239333619	2580.0	2681.0	2615.0	2576.0	d	10	20	1	circle	30	82	0.0081950303782526	-0.0054840976658371	0.0030324763201141	3.1437602798368485e-06	5.207778905379127e-05	7.452180515207011e-06	-0.0
2022-10-06	a097	j	17.0	70.0	1.0	0.0	2.65	2.24	16536.540375735596	9393.09292155101	22880.336170905983	15274.802843146725	6.543941581217094	3.518012330168917	8.930654243132702	6.011335239333619	2580.0	2681.0	2615.0	2576.0	d	10	20	1	circle	30	83	0.0067352484430039	0.00823892751007	0.0014140786498408	-6.294991230820446e-06	5.5718298899361246e-05	-1.9055870448978334e-05	-0.0
2022-10-06	a097	j	17.0	70.0	1.0	0.0	2.65	2.24	16536.540375735596	9393.09292155101	22880.336170905983	15274.802843146725	6.543941581217094	3.518012330168917	8.930654243132702	6.011335239333619	2580.0	2681.0	2615.0	2576.0	d	10	20	1	circle	30	84	-0.0028262096158796	0.0005730187813177	-0.0036550848960675	-1.549640628301021e-05	5.886788944393953e-05	-4.426460137027497e-05	-0.0
2022-10-06	a097	j	17.0	70.0	1.0	0.0	2.65	2.24	16536.540375735596	9393.09292155101	22880.336170905983	15274.802843146725	6.543941581217094	3.518012330168917	8.930654243132702	6.011335239333619	2580.0	2681.0	2615.0	2576.0	d	10	20	1	circle	30	85	-0.0009208182308579	0.0011122048852485	-0.0028203939952481	-2.3944991284293572e-05	6.156126565994593e-05	-6.737800462575047e-05	-0.0
2022-10-06	a097	j	17.0	70.0	1.0	0.0	2.65	2.24	16536.540375735596	9393.09292155101	22880.336170905983	15274.802843146725	6.543941581217094	3.518012330168917	8.930654243132702	6.011335239333619	2580.0	2681.0	2615.0	2576.0	d	10	20	1	circle	30	86	-0.0031399820934171	-0.0018838204962842	-0.0013260832565363	-3.1066999990074745e-05	6.388794830478457e-05	-8.767048647151252e-05	-0.0
2022-10-06	a097	j	17.0	70.0	1.0	0.0	2.65	2.24	16536.540375735596	9393.09292155101	22880.336170905983	15274.802843146725	6.543941581217094	3.518012330168917	8.930654243132702	6.011335239333619	2580.0	2681.0	2615.0	2576.0	d	10	20	1	circle	30	87	-7.491805613177e-06	-0.0029266878780158	0.000662171090113	-3.6307179081282616e-05	6.594701296277851e-05	-0.000104535650494	-2.281458449980981e-06
2022-10-06	a097	j	17.0	70.0	1.0	0.0	2.65	2.24	16536.540375735596	9393.09292155101	22880.336170905983	15274.802843146725	6.543941581217094	3.518012330168917	8.930654243132702	6.011335239333619	2580.0	2681.0	2615.0	2576.0	d	10	20	1	circle	30	88	0.0004007008774672	-0.0029289296475367	0.0011488574698567	-3.919185514065999e-05	6.779657265478703e-05	-0.0001175088682621	-1.052044046665584e-05
2022-10-06	a097	j	17.0	70.0	1.0	0.0	2.65	2.24	16536.540375735596	9393.09292155101	22880.336170905983	15274.802843146725	6.543941581217094	3.518012330168917	8.930654243132702	6.011335239333619	2580.0	2681.0	2615.0	2576.0	d	10	20	1	circle	30	89	0.013559437797788	-0.0029152715511726	0.0010787706112113	-3.937560512335029e-05	6.94217436955385e-05	-0.0001262741683017	-1.747681948282148e-05
2022-10-06	a097	j	17.0	70.0	1.0	0.0	2.65	2.24	16536.540375735596	9393.09292155101	22880.336170905983	15274.802843146725	6.543941581217094	3.518012330168917	8.930654243132702	6.011335239333619	2580.0	2681.0	2615.0	2576.0	d	10	20	1	circle	30	90	-0.022949470040866	0.0069291697913469	-0.0049054736450015	-3.669054769930811e-05	7.073546439486179e-05	-0.0001306706688147	-2.324465672060861e-05
2022-10-06	a097	j	17.0	70.0	1.0	0.0	2.65	2.24	16536.540375735596	9393.09292155101	22880.336170905983	15274.802843146725	6.543941581217094	3.518012330168917	8.930654243132702	6.011335239333619	2580.0	2681.0	2615.0	2576.0	d	10	20	1	circle	30	91	0.0013077602173775	4.3527898833681e-05	-0.0001453753658338	-3.1209304189463825e-05	7.160761751793584e-05	-0.0001307028259635	-2.7885904256127707e-05
2022-10-06	a097	j	17.0	70.0	1.0	0.0	2.65	2.24	16536.540375735596	9393.09292155101	22880.336170905983	15274.802843146725	6.543941581217094	3.518012330168917	8.930654243132702	6.011335239333619	2580.0	2681.0	2615.0	2576.0	d	10	20	1	circle	30	92	-0.001507643576992	-0.0004618507554309	-0.0005615421877647	-2.3293344281509245e-05	7.18994695214772e-05	-0.0001265445781354	-3.13517643324198e-05
2022-10-06	a097	j	17.0	70.0	1.0	0.0	2.65	2.24	16536.540375735596	9393.09292155101	22880.336170905983	15274.802843146725	6.543941581217094	3.518012330168917	8.930654243132702	6.011335239333619	2580.0	2681.0	2615.0	2576.0	d	10	20	1	circle	30	93	8.5680212948868e-05	-0.0003113789172305	0.0004411249806542	-1.3584222240713136e-05	7.148208894128025e-05	-0.0001185265408911	-3.346022970914111e-05
2022-10-06	a097	j	17.0	70.0	1.0	0.0	2.65	2.24	16536.540375735596	9393.09292155101	22880.336170905983	15274.802843146725	6.543941581217094	3.518012330168917	8.930654243132702	6.011335239333619	2580.0	2681.0	2615.0	2576.0	d	10	20	1	circle	30	94	0.0011366315684573	0.0005130702984598	-0.000429929455232	-2.9341196218434203e-06	7.023776234205535e-05	-0.0001071073022562	-3.393542029231479e-05
2022-10-06	a097	j	17.0	70.0	1.0	0.0	2.65	2.24	16536.540375735596	9393.09292155101	22880.336170905983	15274.802843146725	6.543941581217094	3.518012330168917	8.930654243132702	6.011335239333619	2580.0	2681.0	2615.0	2576.0	d	10	20	1	circle	30	95	-0.0005752668825852	-0.0002667247209719	0.0005471102797185	7.693491134762436e-06	6.80557905054607e-05	-9.283776346855082e-05	-1.708848182832768e-05
2022-10-06	a097	j	17.0	70.0	1.0	0.0	2.65	2.24	16536.540375735596	9393.09292155101	22880.336170905983	15274.802843146725	6.543941581217094	3.518012330168917	8.930654243132702	6.011335239333619	2580.0	2681.0	2615.0	2576.0	d	10	20	1	circle	30	96	0.0034881298823257	-0.0008459162619654	0.0013552735111372	1.732748244055787e-05	6.482953229499457e-05	-7.632553537547536e-05	-0.0
2022-10-06	a097	j	17.0	70.0	1.0	0.0	2.65	2.24	16536.540375735596	9393.09292155101	22880.336170905983	15274.802843146725	6.543941581217094	3.518012330168917	8.930654243132702	6.011335239333619	2580.0	2681.0	2615.0	2576.0	d	10	20	1	circle	30	97	0.0024432330772758	-3.1026842262422e-05	0.0011697314759917	2.508529039654789e-05	6.0455989878759686e-05	-5.820378577816717e-05	-0.0
2022-10-06	a097	j	17.0	70.0	1.0	0.0	2.65	2.24	16536.540375735596	9393.09292155101	22880.336170905983	15274.802843146725	6.543941581217094	3.518012330168917	8.930654243132702	6.011335239333619	2580.0	2681.0	2615.0	2576.0	d	10	20	1	circle	30	98	0.0054365081237226	0.0045598157807184	0.0003001608157199	3.025094939089137e-05	5.483838553580956e-05	-3.910960641054632e-05	-0.0
2022-10-06	a097	j	17.0	70.0	1.0	0.0	2.65	2.24	16536.540375735596	9393.09292155101	22880.336170905983	15274.802843146725	6.543941581217094	3.518012330168917	8.930654243132702	6.011335239333619	2580.0	2681.0	2615.0	2576.0	d	10	20	1	circle	30	99	-0.0078856683897489	-0.0046807181798392	-0.0024622360027408	3.232261473227504e-05	4.788874641707928e-05	-1.9675417837606315e-05	-0.0
2022-10-06	a097	j	17.0	70.0	1.0	0.0	2.65	2.24	16536.540375735596	9393.09292155101	22880.336170905983	15274.802843146725	6.543941581217094	3.518012330168917	8.930654243132702	6.011335239333619	2580.0	2681.0	2615.0	2576.0	d	10	20	1	circle	30	100	-0.0026109321419474	-0.0037268884947699	-0.0047494786937811	3.102942820304845e-05	3.95261216515512e-05	-5.287471505869021e-07	-0.0
2022-10-06	a097	j	17.0	70.0	1.0	0.0	2.65	2.24	16536.540375735596	9393.09292155101	22880.336170905983	15274.802843146725	6.543941581217094	3.518012330168917	8.930654243132702	6.011335239333619	2580.0	2681.0	2615.0	2576.0	d	10	20	1	circle	30	101	0.010269631442132	-0.0037917111565924	0.0013560830044372	2.633881634107932e-05	2.9678226326925716e-05	1.7714971156249565e-05	-0.0
2022-10-06	a097	j	17.0	70.0	1.0	0.0	2.65	2.24	16536.540375735596	9393.09292155101	22880.336170905983	15274.802843146725	6.543941581217094	3.518012330168917	8.930654243132702	6.011335239333619	2580.0	2681.0	2615.0	2576.0	d	10	20	1	circle	30	102	0.0012262132790408	0.011670030995482	0.0063287146719281	1.847240245360953e-05	1.8305952785112524e-05	3.448142621393565e-05	-0.0
2022-10-06	a097	j	17.0	70.0	1.0	0.0	2.65	2.24	16536.540375735596	9393.09292155101	22880.336170905983	15274.802843146725	6.543941581217094	3.518012330168917	8.930654243132702	6.011335239333619	2580.0	2681.0	2615.0	2576.0	d	10	20	1	circle	30	103	0.0036962184427549	-0.0013796669334318	-0.0006428457709513	7.915305158820714e-06	5.453573411475469e-06	4.928338240707584e-05	3.591450383677965e-05
2022-10-06	a097	j	17.0	70.0	1.0	0.0	2.65	2.24	16536.540375735596	9393.09292155101	22880.336170905983	15274.802843146725	6.543941581217094	3.518012330168917	8.930654243132702	6.011335239333619	2580.0	2681.0	2615.0	2576.0	d	10	20	1	circle	30	104	-0.0018902188591808	0.0025718162550576	0.0003577515547191	-4.612939466706041e-06	-8.703968756389416e-06	6.175908054630535e-05	4.8442172323209895e-05
2022-10-06	a097	j	17.0	70.0	1.0	0.0	2.65	2.24	16536.540375735596	9393.09292155101	22880.336170905983	15274.802843146725	6.543941581217094	3.518012330168917	8.930654243132702	6.011335239333619	2580.0	2681.0	2615.0	2576.0	d	10	20	1	circle	30	105	-0.002423741159511	-0.0008025562795758	0.0005034771644412	-1.823394602779649e-05	-2.3847587819563987e-05	7.168524812557833e-05	2.960371427821785e-05
2022-10-06	a097	j	17.0	70.0	1.0	0.0	2.65	2.24	16536.540375735596	9393.09292155101	22880.336170905983	15274.802843146725	6.543941581217094	3.518012330168917	8.930654243132702	6.011335239333619	2580.0	2681.0	2615.0	2576.0	d	10	20	1	circle	30	106	-0.0037204791986447	-0.0026842612849314	0.0025743236661435	-3.201083162919517e-05	-3.953664810695343e-05	7.896791993942617e-05	7.42044020327757e-06
2022-10-06	a097	j	17.0	70.0	1.0	0.0	2.65	2.24	16536.540375735596	9393.09292155101	22880.336170905983	15274.802843146725	6.543941581217094	3.518012330168917	8.930654243132702	6.011335239333619	2580.0	2681.0	2615.0	2576.0	d	10	20	1	circle	30	107	0.0003247315045397	0.0026641748398085	-0.0062517041840916	-4.504316359157697e-05	-5.52486888682887e-05	8.362143523322413e-05	-0.0
2022-10-06	a097	j	17.0	70.0	1.0	0.0	2.65	2.24	16536.540375735596	9393.09292155101	22880.336170905983	15274.802843146725	6.543941581217094	3.518012330168917	8.930654243132702	6.011335239333619	2580.0	2681.0	2615.0	2576.0	d	10	20	1	circle	30	108	-0.0042646889164222	-0.0028254554950556	0.0034253170041733	-5.65356789633187e-05	-7.041923576622588e-05	8.57431633851321e-05	-0.0
2022-10-06	a097	j	17.0	70.0	1.0	0.0	2.65	2.24	16536.540375735596	9393.09292155101	22880.336170905983	15274.802843146725	6.543941581217094	3.518012330168917	8.930654243132702	6.011335239333619	2580.0	2681.0	2615.0	2576.0	d	10	20	1	circle	30	109	-0.0019595715165462	-0.0008093034843003	-0.0009694516167636	-6.58339557564333e-05	-8.447521036889663e-05	8.549264468733024e-05	-0.0
2022-10-06	a097	j	17.0	70.0	1.0	0.0	2.65	2.24	16536.540375735596	9393.09292155101	22880.336170905983	15274.802843146725	6.543941581217094	3.518012330168917	8.930654243132702	6.011335239333619	2580.0	2681.0	2615.0	2576.0	d	10	20	1	circle	30	110	0.010033165261566	0.0021495257905317	0.0001467991208245	-7.24295177433543e-05	-9.686102004065197e-05	8.308084516585117e-05	-0.0
2022-10-06	a097	j	17.0	70.0	1.0	0.0	2.65	2.24	16536.540375735596	9393.09292155101	22880.336170905983	15274.802843146725	6.543941581217094	3.518012330168917	8.930654243132702	6.011335239333619	2580.0	2681.0	2615.0	2576.0	d	10	20	1	circle	30	111	-0.0077734907642737	-0.0010403399517268	0.0008349859323778	-7.594625596089047e-05	-0.0001070576890617	7.876595106021887e-05	-0.0
2022-10-06	a097	j	17.0	70.0	1.0	0.0	2.65	2.24	16536.540375735596	9393.09292155101	22880.336170905983	15274.802843146725	6.543941581217094	3.518012330168917	8.930654243132702	6.011335239333619	2580.0	2681.0	2615.0	2576.0	d	10	20	1	circle	30	112	0.0008864076462367	0.0004724453693367	-9.1938382200413e-05	-7.612777562917791e-05	-0.0001145987895245	7.284944693335879e-05	-0.0
2022-10-06	a097	j	17.0	70.0	1.0	0.0	2.65	2.24	16536.540375735596	9393.09292155101	22880.336170905983	15274.802843146725	6.543941581217094	3.518012330168917	8.930654243132702	6.011335239333619	2580.0	2681.0	2615.0	2576.0	d	10	20	1	circle	30	113	0.000186303106345	0.0003499548171574	-6.89274581857e-06	-7.28341052648102e-05	-0.0001190888047719	6.566995188310897e-05	-0.0
2022-10-06	a097	j	17.0	70.0	1.0	0.0	2.65	2.24	16536.540375735596	9393.09292155101	22880.336170905983	15274.802843146725	6.543941581217094	3.518012330168917	8.930654243132702	6.011335239333619	2580.0	2681.0	2615.0	2576.0	d	10	20	1	circle	30	114	0.0048824284200242	0.0031422800751527	0.0006099931272008	-6.603911958701619e-05	-0.0001202269128844	5.759450470609996e-05	-0.0
2022-10-06	a097	j	17.0	70.0	1.0	0.0	2.65	2.24	16536.540375735596	9393.09292155101	22880.336170905983	15274.802843146725	6.543941581217094	3.518012330168917	8.930654243132702	6.011335239333619	2580.0	2681.0	2615.0	2576.0	d	10	20	1	circle	30	115	-0.001736520941251	-0.0097299010647679	0.0010375891800415	-5.582663751642336e-05	-0.0001178373035672	4.9007332671532906e-05	-0.0
2022-10-06	a097	j	17.0	70.0	1.0	0.0	2.65	2.24	16536.540375735596	9393.09292155101	22880.336170905983	15274.802843146725	6.543941581217094	3.518012330168917	8.930654243132702	6.011335239333619	2580.0	2681.0	2615.0	2576.0	d	10	20	1	circle	30	116	-0.0018124193221583	0.0041499419845737	0.0021608281932239	-4.2397430792104775e-05	-0.000111901956975	4.02945767559355e-05	-0.0
2022-10-06	a097	j	17.0	70.0	1.0	0.0	2.65	2.24	16536.540375735596	9393.09292155101	22880.336170905983	15274.802843146725	6.543941581217094	3.518012330168917	8.930654243132702	6.011335239333619	2580.0	2681.0	2615.0	2576.0	d	10	20	1	circle	30	117	-0.0047508586852412	-0.0031828798202965	-0.011888865655102	-2.6090580514285597e-05	-0.000102582297697	3.1822990942739054e-05	-0.0
2022-10-06	a097	j	17.0	70.0	1.0	0.0	2.65	2.24	16536.540375735596	9393.09292155101	22880.336170905983	15274.802843146725	6.543941581217094	3.518012330168917	8.930654243132702	6.011335239333619	2580.0	2681.0	2615.0	2576.0	d	10	20	1	circle	30	118	-0.0026828212018666	0.0023066334415865	0.0089558822923928	-7.401401361205585e-06	-9.021897242630576e-05	2.3919432055170208e-05	-0.0
2022-10-06	a097	j	17.0	70.0	1.0	0.0	2.65	2.24	16536.540375735596	9393.09292155101	22880.336170905983	15274.802843146725	6.543941581217094	3.518012330168917	8.930654243132702	6.011335239333619	2580.0	2681.0	2615.0	2576.0	d	10	20	1	circle	30	119	0.0063113849856423	-0.0042676582673615	0.0043670505707729	1.3027079448539914e-05	-7.531382526641707e-05	1.686469950487526e-05	-0.0
2022-10-06	a097	j	17.0	70.0	1.0	0.0	2.65	2.24	16536.540375735596	9393.09292155101	22880.336170905983	15274.802843146725	6.543941581217094	3.518012330168917	8.930654243132702	6.011335239333619	2580.0	2681.0	2615.0	2576.0	d	10	20	1	circle	30	120	-0.0044584545111481	0.0033935536707261	-0.0037243366350321	3.444425191680326e-05	-5.850288166309976e-05	1.0897777750525963e-05	-0.0
2022-10-06	a097	j	17.0	70.0	1.0	0.0	2.65	2.24	16536.540375735596	9393.09292155101	22880.336170905983	15274.802843146725	6.543941581217094	3.518012330168917	8.930654243132702	6.011335239333619	2580.0	2681.0	2615.0	2576.0	d	10	20	1	circle	30	121	0.0013514440944469	-0.0065832611938897	-0.0036647981035503	5.604818048525322e-05	-4.052196004572967e-05	6.20755291587542e-06	-0.0
2022-10-06	a097	j	17.0	70.0	1.0	0.0	2.65	2.24	16536.540375735596	9393.09292155101	22880.336170905983	15274.802843146725	6.543941581217094	3.518012330168917	8.930654243132702	6.011335239333619	2580.0	2681.0	2615.0	2576.0	d	10	20	1	circle	30	122	0.0006472131699851	-0.0009234472049528	0.0014318884654707	7.70426534496643e-05	-2.2160285211395016e-05	2.90671794106233e-06	-0.0
2022-10-06	a097	j	17.0	70.0	1.0	0.0	2.65	2.24	16536.540375735596	9393.09292155101	22880.336170905983	15274.802843146725	6.543941581217094	3.518012330168917	8.930654243132702	6.011335239333619	2580.0	2681.0	2615.0	2576.0	d	10	20	1	circle	30	123	0.002138472684185	0.0030891264856575	-0.0042418973239421	9.669215693233646e-05	-4.19437856079478e-06	1.0100774696573092e-06	-0.0
2022-10-06	a097	j	17.0	70.0	1.0	0.0	2.65	2.24	16536.540375735596	9393.09292155101	22880.336170905983	15274.802843146725	6.543941581217094	3.518012330168917	8.930654243132702	6.011335239333619	2580.0	2681.0	2615.0	2576.0	d	10	20	1	circle	30	124	0.0034037885845338	0.013568487299277	0.0026790144467114	0.0001143726375828	1.2697830902793356e-05	4.3560830163946e-07	-0.0
2022-10-06	a097	j	17.0	70.0	1.0	0.0	2.65	2.24	16536.540375735596	9393.09292155101	22880.336170905983	15274.802843146725	6.543941581217094	3.518012330168917	8.930654243132702	6.011335239333619	2580.0	2681.0	2615.0	2576.0	d	10	20	1	circle	30	125	0.0069630142243852	-0.0029720136610936	0.0013188404778106	0.0001296062555537	2.8016933937499e-05	1.0270970676240402e-06	-0.0
2022-10-06	a097	j	17.0	70.0	1.0	0.0	2.65	2.24	16536.540375735596	9393.09292155101	22880.336170905983	15274.802843146725	6.543941581217094	3.518012330168917	8.930654243132702	6.011335239333619	2580.0	2681.0	2615.0	2576.0	d	10	20	1	circle	30	126	-0.005029744349863	0.002092069722105	0.0001649310404227	0.0001420633828715	4.147445866565595e-05	2.5865057922843383e-06	-0.0
2022-10-06	a097	j	17.0	70.0	1.0	0.0	2.65	2.24	16536.540375735596	9393.09292155101	22880.336170905983	15274.802843146725	6.543941581217094	3.518012330168917	8.930654243132702	6.011335239333619	2580.0	2681.0	2615.0	2576.0	d	10	20	1	circle	30	127	-0.0070614308098873	-0.0013430759378038	-0.0018329356083214	0.0001515253001453	5.2960777693055456e-05	4.9030737535170514e-06	-0.0
2022-10-06	a097	j	17.0	70.0	1.0	0.0	2.65	2.24	16536.540375735596	9393.09292155101	22880.336170905983	15274.802843146725	6.543941581217094	3.518012330168917	8.930654243132702	6.011335239333619	2580.0	2681.0	2615.0	2576.0	d	10	20	1	circle	30	128	0.0017088406474793	-0.0074714433832165	0.0018829537725853	0.0001578279952575	6.247122914859385e-05	7.773914539389226e-06	-0.0
2022-10-06	a097	j	17.0	70.0	1.0	0.0	2.65	2.24	16536.540375735596	9393.09292155101	22880.336170905983	15274.802843146725	6.543941581217094	3.518012330168917	8.930654243132702	6.011335239333619	2580.0	2681.0	2615.0	2576.0	d	10	20	1	circle	30	129	0.0008637530801114	-0.006827774494811	0.0015325693905761	0.0001608243410095	7.003047980309468e-05	1.1019849128914762e-05	-0.0
2022-10-06	a097	j	17.0	70.0	1.0	0.0	2.65	2.24	16536.540375735596	9393.09292155101	22880.336170905983	15274.802843146725	6.543941581217094	3.518012330168917	8.930654243132702	6.011335239333619	2580.0	2681.0	2615.0	2576.0	d	10	20	1	circle	30	130	-0.0045539942827469	0.0097369791741045	0.0008586686989763	0.0001603830529693	7.565166335372924e-05	1.4497825384648189e-05	-0.0
2022-10-06	a097	j	17.0	70.0	1.0	0.0	2.65	2.24	16536.540375735596	9393.09292155101	22880.336170905983	15274.802843146725	6.543941581217094	3.518012330168917	8.930654243132702	6.011335239333619	2580.0	2681.0	2615.0	2576.0	d	10	20	1	circle	30	131	0.0018592291223066	-0.0037167082083205	-0.0016446390577984	0.0001564155479404	7.934580412467995e-05	1.8104199781900422e-05	-0.0
2022-10-06	a097	j	17.0	70.0	1.0	0.0	2.65	2.24	16536.540375735596	9393.09292155101	22880.336170905983	15274.802843146725	6.543941581217094	3.518012330168917	8.930654243132702	6.011335239333619	2580.0	2681.0	2615.0	2576.0	d	10	20	1	circle	30	132	0.0090065567512791	0.0067194793508123	0.0001546470611928	0.0001489177178586	8.11617785074389e-05	2.1766015636581603e-05	-0.0
2022-10-06	a097	j	17.0	70.0	1.0	0.0	2.65	2.24	16536.540375735596	9393.09292155101	22880.336170905983	15274.802843146725	6.543941581217094	3.518012330168917	8.930654243132702	6.011335239333619	2580.0	2681.0	2615.0	2576.0	d	10	20	1	circle	30	133	-0.0016191471921771	0.0008351536691832	-0.0001621474807779	0.0001380128252204	8.121990715555366e-05	2.5426390800848276e-05	-0.0
2022-10-06	a097	j	17.0	70.0	1.0	0.0	2.65	2.24	16536.540375735596	9393.09292155101	22880.336170905983	15274.802843146725	6.543941581217094	3.518012330168917	8.930654243132702	6.011335239333619	2580.0	2681.0	2615.0	2576.0	d	10	20	1	circle	30	134	-0.0015985918338936	0.0014616223519081	8.2921146367699e-05	0.0001239730809602	7.971571049612427e-05	2.9031964716390967e-05	-0.0
2022-10-06	a097	j	17.0	70.0	1.0	0.0	2.65	2.24	16536.540375735596	9393.09292155101	22880.336170905983	15274.802843146725	6.543941581217094	3.518012330168917	8.930654243132702	6.011335239333619	2580.0	2681.0	2615.0	2576.0	d	10	20	1	circle	30	135	-0.0014709589530032	-0.0060704076838373	-0.0012420546180649	0.0001072087046016	7.689031286473087e-05	3.252497021536822e-05	-0.0
2022-10-06	a097	j	17.0	70.0	1.0	0.0	2.65	2.24	16536.540375735596	9393.09292155101	22880.336170905983	15274.802843146725	6.543941581217094	3.518012330168917	8.930654243132702	6.011335239333619	2580.0	2681.0	2615.0	2576.0	d	10	20	1	circle	30	136	-0.0002207337733539	-0.0003841837037698	0.0005594282768527	8.824091871935712e-05	7.298066548461993e-05	3.583939404145942e-05	-0.0
2022-10-06	a097	j	17.0	70.0	1.0	0.0	2.65	2.24	16536.540375735596	9393.09292155101	22880.336170905983	15274.802843146725	6.543941581217094	3.518012330168917	8.930654243132702	6.011335239333619	2580.0	2681.0	2615.0	2576.0	d	10	20	1	circle	30	137	0.0056632676041556	-0.007102784875957	-0.0003245563810225	6.768109588920797e-05	6.817621935475889e-05	3.890163857232092e-05	-0.0
2022-10-06	a097	j	17.0	70.0	1.0	0.0	2.65	2.24	16536.540375735596	9393.09292155101	22880.336170905983	15274.802843146725	6.543941581217094	3.518012330168917	8.930654243132702	6.011335239333619	2580.0	2681.0	2615.0	2576.0	d	10	20	1	circle	30	138	-0.001595466381546	0.0057212680612662	-0.0004598160384219	4.621745994441534e-05	6.260774499647272e-05	4.163605599191797e-05	-0.0
2022-10-06	a097	j	17.0	70.0	1.0	0.0	2.65	2.24	16536.540375735596	9393.09292155101	22880.336170905983	15274.802843146725	6.543941581217094	3.518012330168917	8.930654243132702	6.011335239333619	2580.0	2681.0	2615.0	2576.0	d	10	20	1	circle	30	139	-0.0018615158811837	0.0047917225717058	0.000282490090036	2.4594598144253117e-05	5.637445479138728e-05	4.397445881175847e-05	-0.0
2022-10-06	a097	j	17.0	70.0	1.0	0.0	2.65	2.24	16536.540375735596	9393.09292155101	22880.336170905983	15274.802843146725	6.543941581217094	3.518012330168917	8.930654243132702	6.011335239333619	2580.0	2681.0	2615.0	2576.0	d	10	20	1	circle	30	140	0.0061887026245272	-0.0013517453134377	0.0031538411020936	3.5772115115649678e-06	4.9588683450377e-05	4.586800472306375e-05	-0.0
2022-10-06	a097	j	17.0	70.0	1.0	0.0	2.65	2.24	16536.540375735596	9393.09292155101	22880.336170905983	15274.802843146725	6.543941581217094	3.518012330168917	8.930654243132702	6.011335239333619	2580.0	2681.0	2615.0	2576.0	d	10	20	1	circle	30	141	0.0010340390666133	0.0010677416857287	-0.0001620633647042	-1.6099807542225448e-05	4.240622357574454e-05	4.729708480456172e-05	-0.0
2022-10-06	a097	j	17.0	70.0	1.0	0.0	2.65	2.24	16536.540375735596	9393.09292155101	22880.336170905983	15274.802843146725	6.543941581217094	3.518012330168917	8.930654243132702	6.011335239333619	2580.0	2681.0	2615.0	2576.0	d	10	20	1	circle	30	142	-0.013158126473042	-0.0009200760455064	-0.0007965257682725	-3.379481183272465e-05	3.502807864914177e-05	4.827168030915253e-05	-0.0
2022-10-06	a097	j	17.0	70.0	1.0	0.0	2.65	2.24	16536.540375735596	9393.09292155101	22880.336170905983	15274.802843146725	6.543941581217094	3.518012330168917	8.930654243132702	6.011335239333619	2580.0	2681.0	2615.0	2576.0	d	10	20	1	circle	30	143	0.0004184044914228	-0.000416504010248	2.8739901234094e-05	-4.902963938924174e-05	2.768344552499685e-05	4.881885506322537e-05	-0.0
2022-10-06	a097	j	17.0	70.0	1.0	0.0	2.65	2.24	16536.540375735596	9393.09292155101	22880.336170905983	15274.802843146725	6.543941581217094	3.518012330168917	8.930654243132702	6.011335239333619	2580.0	2681.0	2615.0	2576.0	d	10	20	1	circle	30	144	-0.001222141458178	0.0006600587628549	-4.4420111185812e-05	-6.153742106178244e-05	2.0608608415190644e-05	4.8963005743374416e-05	-0.0
2022-10-06	a097	j	17.0	70.0	1.0	0.0	2.65	2.24	16536.540375735596	9393.09292155101	22880.336170905983	15274.802843146725	6.543941581217094	3.518012330168917	8.930654243132702	6.011335239333619	2580.0	2681.0	2615.0	2576.0	d	10	20	1	circle	30	145	0.0005959326226574	-0.0001072534306385	-9.410052623722e-05	-7.126029653350753e-05	1.4028290487320372e-05	4.870662408173055e-05	-0.0
2022-10-06	a097	j	17.0	70.0	1.0	0.0	2.65	2.24	16536.540375735596	9393.09292155101	22880.336170905983	15274.802843146725	6.543941581217094	3.518012330168917	8.930654243132702	6.011335239333619	2580.0	2681.0	2615.0	2576.0	d	10	20	1	circle	30	146	0.004859135923375	-0.0085003597245452	-0.0023194512345798	-7.830352514866204e-05	8.14130756945777e-06	4.80148247746294e-05	-0.0
2022-10-06	a097	j	17.0	70.0	1.0	0.0	2.65	2.24	16536.540375735596	9393.09292155101	22880.336170905983	15274.802843146725	6.543941581217094	3.518012330168917	8.930654243132702	6.011335239333619	2580.0	2681.0	2615.0	2576.0	d	10	20	1	circle	30	147	-0.0087760568321061	0.0065714272094984	-0.0020964084170177	-8.287463612623634e-05	3.1168870209798474e-06	4.680603687833374e-05	-0.0
2022-10-06	a097	j	17.0	70.0	1.0	0.0	2.65	2.24	16536.540375735596	9393.09292155101	22880.336170905983	15274.802843146725	6.543941581217094	3.518012330168917	8.930654243132702	6.011335239333619	2580.0	2681.0	2615.0	2576.0	d	10	20	1	circle	30	148	0.0063063694149396	0.0069638834836869	0.0009695822122404	-8.522588403615191e-05	-8.905477297397689e-07	4.495521099930542e-05	-0.0
2022-10-06	a097	j	17.0	70.0	1.0	0.0	2.65	2.24	16536.540375735596	9393.09292155101	22880.336170905983	15274.802843146725	6.543941581217094	3.518012330168917	8.930654243132702	6.011335239333619	2580.0	2681.0	2615.0	2576.0	d	10	20	1	circle	30	149	0.0096509422469171	-0.0051933749251963	0.0039917750137565	-8.560144476638153e-05	-3.718638370559345e-06	4.231430774827653e-05	-0.0
2022-10-06	a097	j	17.0	70.0	1.0	0.0	2.65	2.24	16536.540375735596	9393.09292155101	22880.336170905983	15274.802843146725	6.543941581217094	3.518012330168917	8.930654243132702	6.011335239333619	2580.0	2681.0	2615.0	2576.0	d	10	20	1	circle	30	150	-0.015563426702905	-0.0010678387360237	-0.0047517165404616	-8.419455744891488e-05	-5.192394262583449e-06	3.8743848152921815e-05	-0.0
2022-10-06	a097	j	17.0	70.0	1.0	0.0	2.65	2.24	16536.540375735596	9393.09292155101	22880.336170905983	15274.802843146725	6.543941581217094	3.518012330168917	8.930654243132702	6.011335239333619	2580.0	2681.0	2615.0	2576.0	d	10	20	1	circle	30	151	0.011830186808019	0.0062055589505564	0.0016259033325409	-8.112672102950399e-05	-5.145310820887357e-06	3.41434927193968e-05	-0.0
2022-10-06	a097	j	17.0	70.0	1.0	0.0	2.65	2.24	16536.540375735596	9393.09292155101	22880.336170905983	15274.802843146725	6.543941581217094	3.518012330168917	8.930654243132702	6.011335239333619	2580.0	2681.0	2615.0	2576.0	d	10	20	1	circle	30	152	0.0074772521172126	-0.0057506834101099	0.0037503610588994	-7.644832910428396e-05	-3.451693941345258e-06	2.8478094221689594e-05	-0.0
2022-10-06	a097	j	17.0	70.0	1.0	0.0	2.65	2.24	16536.540375735596	9393.09292155101	22880.336170905983	15274.802843146725	6.543941581217094	3.518012330168917	8.930654243132702	6.011335239333619	2580.0	2681.0	2615.0	2576.0	d	10	20	1	circle	30	153	-0.0034106511685102	0.0020637261843703	0.0004706140705029	-7.015992439707759e-05	-6.136078171606367e-08	2.18005439420885e-05	-0.0
2022-10-06	a097	j	17.0	70.0	1.0	0.0	2.65	2.24	16536.540375735596	9393.09292155101	22880.336170905983	15274.802843146725	6.543941581217094	3.518012330168917	8.930654243132702	6.011335239333619	2580.0	2681.0	2615.0	2576.0	d	10	20	1	circle	30	154	-0.0079003518522591	-0.0066453320546845	0.0032871886748717	-6.22705887302482e-05	4.964797998746619e-06	1.426359327652799e-05	-0.0
2022-10-06	a097	j	17.0	70.0	1.0	0.0	2.65	2.24	16536.540375735596	9393.09292155101	22880.336170905983	15274.802843146725	6.543941581217094	3.518012330168917	8.930654243132702	6.011335239333619	2580.0	2681.0	2615.0	2576.0	d	10	20	1	circle	30	155	-0.013755738178384	-0.0033236070146814	-0.0019115940515888	-5.288859537771314e-05	1.1430099054707036e-05	6.108393866933974e-06	-0.0
2022-10-06	a097	j	17.0	70.0	1.0	0.0	2.65	2.24	16536.540375735596	9393.09292155101	22880.336170905983	15274.802843146725	6.543941581217094	3.518012330168917	8.930654243132702	6.011335239333619	2580.0	2681.0	2615.0	2576.0	d	10	20	1	circle	30	156	-0.0027640417778938	0.0008156462306322	-0.0040289612187491	-4.228829210242725e-05	1.900769258115473e-05	-2.3714682283858244e-06	-0.0
2022-10-06	a097	j	17.0	70.0	1.0	0.0	2.65	2.24	16536.540375735596	9393.09292155101	22880.336170905983	15274.802843146725	6.543941581217094	3.518012330168917	8.930654243132702	6.011335239333619	2580.0	2681.0	2615.0	2576.0	d	10	20	1	circle	30	157	0.015954152469133	0.011478305203368	-0.0002659467431685	-3.089250038980992e-05	2.7285187874112505e-05	-1.0876140765089523e-05	-0.0
2022-10-06	a097	j	17.0	70.0	1.0	0.0	2.65	2.24	16536.540375735596	9393.09292155101	22880.336170905983	15274.802843146725	6.543941581217094	3.518012330168917	8.930654243132702	6.011335239333619	2580.0	2681.0	2615.0	2576.0	d	10	20	1	circle	30	158	-0.0022263659340427	-0.0032790635587003	0.0005436569414223	-1.9171448657981924e-05	3.58288785155631e-05	-1.9135167384576583e-05	-0.0
2022-10-06	a097	j	17.0	70.0	1.0	0.0	2.65	2.24	16536.540375735596	9393.09292155101	22880.336170905983	15274.802843146725	6.543941581217094	3.518012330168917	8.930654243132702	6.011335239333619	2580.0	2681.0	2615.0	2576.0	d	10	20	1	circle	30	159	0.0050849286695535	-0.0066348348211439	0.0008117004693693	-7.522998642096004e-06	4.4230557188991847e-05	-2.692204281986433e-05	-0.0
2022-10-06	a097	j	17.0	70.0	1.0	0.0	2.65	2.24	16536.540375735596	9393.09292155101	22880.336170905983	15274.802843146725	6.543941581217094	3.518012330168917	8.930654243132702	6.011335239333619	2580.0	2681.0	2615.0	2576.0	d	10	20	1	circle	30	160	0.0045158516147579	0.0070659707861099	0.0007732987088708	3.8017932033616634e-06	5.212307582191117e-05	-3.4054640267023024e-05	-0.0
2022-10-06	a097	j	17.0	70.0	1.0	0.0	2.65	2.24	16536.540375735596	9393.09292155101	22880.336170905983	15274.802843146725	6.543941581217094	3.518012330168917	8.930654243132702	6.011335239333619	2580.0	2681.0	2615.0	2576.0	d	10	20	1	circle	30	161	-0.0045153852583627	0.0006047464123091	-0.0024525473688122	1.471025413125648e-05	5.918417742204354e-05	-4.039477469042319e-05	-0.0
2022-10-06	a097	j	17.0	70.0	1.0	0.0	2.65	2.24	16536.540375735596	9393.09292155101	22880.336170905983	15274.802843146725	6.543941581217094	3.518012330168917	8.930654243132702	6.011335239333619	2580.0	2681.0	2615.0	2576.0	d	10	20	1	circle	30	162	-0.0033688571906733	-0.0020440813966421	0.0005795600033921	2.5232376274761462e-05	6.514209353581284e-05	-4.585202452063908e-05	-0.0
2022-10-06	a097	j	17.0	70.0	1.0	0.0	2.65	2.24	16536.540375735596	9393.09292155101	22880.336170905983	15274.802843146725	6.543941581217094	3.518012330168917	8.930654243132702	6.011335239333619	2580.0	2681.0	2615.0	2576.0	d	10	20	1	circle	30	163	0.008889799117058	-0.0004547192970427	0.0007767203681545	3.5463732799750055e-05	6.977480733207007e-05	-5.038761166200332e-05	-0.0
2022-10-06	a097	j	17.0	70.0	1.0	0.0	2.65	2.24	16536.540375735596	9393.09292155101	22880.336170905983	15274.802843146725	6.543941581217094	3.518012330168917	8.930654243132702	6.011335239333619	2580.0	2681.0	2615.0	2576.0	d	10	20	1	circle	30	164	-0.0043146655947433	-0.0028141082072333	-0.000492565076794	4.550761442270163e-05	7.290098593806562e-05	-5.4014328979870616e-05	-0.0
2022-10-06	a097	j	17.0	70.0	1.0	0.0	2.65	2.24	16536.540375735596	9393.09292155101	22880.336170905983	15274.802843146725	6.543941581217094	3.518012330168917	8.930654243132702	6.011335239333619	2580.0	2681.0	2615.0	2576.0	d	10	20	1	circle	30	165	-0.013123950489923	0.0030892755951137	-0.0044075640214803	5.541958831395301e-05	7.437584876789693e-05	-5.679348152342688e-05	-0.0
2022-10-06	a097	j	17.0	70.0	1.0	0.0	2.65	2.24	16536.540375735596	9393.09292155101	22880.336170905983	15274.802843146725	6.543941581217094	3.518012330168917	8.930654243132702	6.011335239333619	2580.0	2681.0	2615.0	2576.0	d	10	20	1	circle	30	166	0.0098457603580379	-0.0002567077060849	0.0024322029976885	6.515946906991803e-05	7.410067297136232e-05	-5.8827566038289744e-05	-0.0
2022-10-06	a097	j	17.0	70.0	1.0	0.0	2.65	2.24	16536.540375735596	9393.09292155101	22880.336170905983	15274.802843146725	6.543941581217094	3.518012330168917	8.930654243132702	6.011335239333619	2580.0	2681.0	2615.0	2576.0	d	10	20	1	circle	30	167	-0.0015631421166517	0.001163204807802	0.0019418736101812	7.457178834962838e-05	7.20402328360363e-05	-6.024265214211383e-05	-0.0
2022-10-06	a097	j	17.0	70.0	1.0	0.0	2.65	2.24	16536.540375735596	9393.09292155101	22880.336170905983	15274.802843146725	6.543941581217094	3.518012330168917	8.930654243132702	6.011335239333619	2580.0	2681.0	2615.0	2576.0	d	10	20	1	circle	30	168	-0.0028537425939296	-0.0004767215752225	0.0004421563665258	8.340079540769358e-05	6.823720306712668e-05	-6.116170398537648e-05	-0.0
2022-10-06	a097	j	17.0	70.0	1.0	0.0	2.65	2.24	16536.540375735596	9393.09292155101	22880.336170905983	15274.802843146725	6.543941581217094	3.518012330168917	8.930654243132702	6.011335239333619	2580.0	2681.0	2615.0	2576.0	d	10	20	1	circle	30	169	0.0023963389236418	0.0040548462246817	-0.0015800663076083	9.13195417870695e-05	6.2817567571963e-05	-6.168129722752072e-05	-0.0
2022-10-06	a097	j	17.0	70.0	1.0	0.0	2.65	2.24	16536.540375735596	9393.09292155101	22880.336170905983	15274.802843146725	6.543941581217094	3.518012330168917	8.930654243132702	6.011335239333619	2580.0	2681.0	2615.0	2576.0	d	10	20	1	circle	30	170	0.0029475011361796	-0.000505681575752	-0.0007725477752855	9.795821964540634e-05	5.598479308023198e-05	-6.18598833554056e-05	-0.0
2022-10-06	a097	j	17.0	70.0	1.0	0.0	2.65	2.24	16536.540375735596	9393.09292155101	22880.336170905983	15274.802843146725	6.543941581217094	3.518012330168917	8.930654243132702	6.011335239333619	2580.0	2681.0	2615.0	2576.0	d	10	20	1	circle	30	171	0.0042905338330842	-0.0010513528298053	0.0030526566094159	0.0001029282094426	4.799929110499013e-05	-6.171241493125637e-05	-0.0
2022-10-06	a097	j	17.0	70.0	1.0	0.0	2.65	2.24	16536.540375735596	9393.09292155101	22880.336170905983	15274.802843146725	6.543941581217094	3.518012330168917	8.930654243132702	6.011335239333619	2580.0	2681.0	2615.0	2576.0	d	10	20	1	circle	30	172	-0.011559440525097	-0.0052669617491251	0.0034623521599574	0.0001058322971952	3.914420295728708e-05	-6.120573964014414e-05	-0.0
2022-10-06	a097	j	17.0	70.0	1.0	0.0	2.65	2.24	16536.540375735596	9393.09292155101	22880.336170905983	15274.802843146725	6.543941581217094	3.518012330168917	8.930654243132702	6.011335239333619	2580.0	2681.0	2615.0	2576.0	d	10	20	1	circle	30	173	-0.0064716433833139	0.0068792449101859	-0.0066590155151981	0.0001062609783489	2.9689998703456417e-05	-6.026095472578789e-05	-0.0
2022-10-06	a097	j	17.0	70.0	1.0	0.0	2.65	2.24	16536.540375735596	9393.09292155101	22880.336170905983	15274.802843146725	6.543941581217094	3.518012330168917	8.930654243132702	6.011335239333619	2580.0	2681.0	2615.0	2576.0	d	10	20	1	circle	30	174	0.011333359301229	-0.0089757228168593	0.0037945900242791	0.0001038044046652	1.9872025801579733e-05	-5.877005125297664e-05	-0.0
2022-10-06	a097	j	17.0	70.0	1.0	0.0	2.65	2.24	16536.540375735596	9393.09292155101	22880.336170905983	15274.802843146725	6.543941581217094	3.518012330168917	8.930654243132702	6.011335239333619	2580.0	2681.0	2615.0	2576.0	d	10	20	1	circle	30	175	0.0054755472322792	0.0028638306134011	0.0003881162805838	9.810639265702004e-05	9.884779109831892e-06	-5.6621110213154194e-05	-0.0
2022-10-06	a097	j	17.0	70.0	1.0	0.0	2.65	2.24	16536.540375735596	9393.09292155101	22880.336170905983	15274.802843146725	6.543941581217094	3.518012330168917	8.930654243132702	6.011335239333619	2580.0	2681.0	2615.0	2576.0	d	10	20	1	circle	30	176	0.006805082634546	0.0026757647557531	-0.0002448440555592	8.893533666146515e-05	-1.0840853683397535e-07	-5.372329224858071e-05	-0.0
2022-10-06	a097	j	17.0	70.0	1.0	0.0	2.65	2.24	16536.540375735596	9393.09292155101	22880.336170905983	15274.802843146725	6.543941581217094	3.518012330168917	8.930654243132702	6.011335239333619	2580.0	2681.0	2615.0	2576.0	d	10	20	1	circle	30	177	-0.014351387507131	-0.0010953272897787	-0.0021040399123525	7.62155206862127e-05	-9.953241535222854e-06	-5.003320847677867e-05	-0.0
2022-10-06	a097	j	17.0	70.0	1.0	0.0	2.65	2.24	16536.540375735596	9393.09292155101	22880.336170905983	15274.802843146725	6.543941581217094	3.518012330168917	8.930654243132702	6.011335239333619	2580.0	2681.0	2615.0	2576.0	d	10	20	1	circle	30	178	0.0094191858957651	0.003660893356931	-0.0011100100527577	5.999940360463911e-05	-1.9481206175238868e-05	-4.558470630114404e-05	-0.0
2022-10-06	a097	j	17.0	70.0	1.0	0.0	2.65	2.24	16536.540375735596	9393.09292155101	22880.336170905983	15274.802843146725	6.543941581217094	3.518012330168917	8.930654243132702	6.011335239333619	2580.0	2681.0	2615.0	2576.0	d	10	20	1	circle	30	179	-0.0055544544960404	-0.0005083108665246	-0.001361780870346	4.041378142163943e-05	-2.8499272057620853e-05	-4.051410507558213e-05	-0.0
2022-10-06	a097	j	17.0	70.0	1.0	0.0	2.65	2.24	16536.540375735596	9393.09292155101	22880.336170905983	15274.802843146725	6.543941581217094	3.518012330168917	8.930654243132702	6.011335239333619	2580.0	2681.0	2615.0	2576.0	d	10	20	1	circle	30	180	-0.0066551507970157	-0.0013980473002987	-0.0016572962844172	1.7616445704194552e-05	-3.679801574078356e-05	-3.5070474886621e-05	-0.0
2022-10-06	a097	j	17.0	70.0	1.0	0.0	2.65	2.24	16536.540375735596	9393.09292155101	22880.336170905983	15274.802843146725	6.543941581217094	3.518012330168917	8.930654243132702	6.011335239333619	2580.0	2681.0	2615.0	2576.0	d	10	20	1	circle	30	181	0.0040124476119088	0.0044274148141688	1.2978253601528e-05	-8.22256427741977e-06	-4.4175271971475685e-05	-2.9606355759278425e-05	-0.0
2022-10-06	a097	j	17.0	70.0	1.0	0.0	2.65	2.24	16536.540375735596	9393.09292155101	22880.336170905983	15274.802843146725	6.543941581217094	3.518012330168917	8.930654243132702	6.011335239333619	2580.0	2681.0	2615.0	2576.0	d	10	20	1	circle	30	182	0.000728379160796	-0.0062867436142146	0.0001218768845671	-3.690963440949921e-05	-5.046975299355467e-05	-2.45497423537604e-05	-0.0
2022-10-06	a097	j	17.0	70.0	1.0	0.0	2.65	2.24	16536.540375735596	9393.09292155101	22880.336170905983	15274.802843146725	6.543941581217094	3.518012330168917	8.930654243132702	6.011335239333619	2580.0	2681.0	2615.0	2576.0	d	10	20	1	circle	30	183	0.0006326369489174	-0.0065559445975363	9.4597187251338e-05	-6.819009761225271e-05	-5.559698015248899e-05	-2.036203131548786e-05	-0.0
2022-10-06	a097	j	17.0	70.0	1.0	0.0	2.65	2.24	16536.540375735596	9393.09292155101	22880.336170905983	15274.802843146725	6.543941581217094	3.518012330168917	8.930654243132702	6.011335239333619	2580.0	2681.0	2615.0	2576.0	d	10	20	1	circle	30	184	0.0006646227996753	0.0058011744563718	9.4597567678818e-05	-0.0001017042356877	-5.957170115941408e-05	-1.748896430820995e-05	-0.0
2022-10-06	a097	j	17.0	70.0	1.0	0.0	2.65	2.24	16536.540375735596	9393.09292155101	22880.336170905983	15274.802843146725	6.543941581217094	3.518012330168917	8.930654243132702	6.011335239333619	2580.0	2681.0	2615.0	2576.0	d	10	20	1	circle	30	185	0.0039371771496076	-0.0009940791583877	0.0024577427744787	-0.000136954965261	-6.249951708103192e-05	-1.63109493165786e-05	-0.0
2022-10-06	a097	j	17.0	70.0	1.0	0.0	2.65	2.24	16536.540375735596	9393.09292155101	22880.336170905983	15274.802843146725	6.543941581217094	3.518012330168917	8.930654243132702	6.011335239333619	2580.0	2681.0	2615.0	2576.0	d	10	20	1	circle	30	186	-0.0050652075148964	-0.002385582112543	0.0026069179737759	-0.0001732931072795	-6.454044924589636e-05	-1.7098676033650495e-05	-0.0
2022-10-06	a097	j	17.0	70.0	1.0	0.0	2.65	2.24	16536.540375735596	9393.09292155101	22880.336170905983	15274.802843146725	6.543941581217094	3.518012330168917	8.930654243132702	6.011335239333619	2580.0	2681.0	2615.0	2576.0	d	10	20	1	circle	30	187	-0.0025441232275781	-0.0006400069380112	-0.0004938698638604	-0.0002099178358826	-6.586259441742812e-05	-1.9982340024146747e-05	-0.0
2022-10-06	a097	j	17.0	70.0	1.0	0.0	2.65	2.24	16536.540375735596	9393.09292155101	22880.336170905983	15274.802843146725	6.543941581217094	3.518012330168917	8.930654243132702	6.011335239333619	2580.0	2681.0	2615.0	2576.0	d	10	20	1	circle	30	188	0.0074410457318092	0.0094716612687608	0.0003214872311121	-0.00024588146424	-6.659466761274375e-05	-2.4941983319883083e-05	-0.0
2022-10-06	a097	j	17.0	70.0	1.0	0.0	2.65	2.24	16536.540375735596	9393.09292155101	22880.336170905983	15274.802843146725	6.543941581217094	3.518012330168917	8.930654243132702	6.011335239333619	2580.0	2681.0	2615.0	2576.0	d	10	20	1	circle	30	189	0.0015241492172345	-0.0010361022055629	-0.0008423742804186	-0.0002800898306824	-6.678232746482774e-05	-3.181792402528829e-05	-0.0
2022-10-06	a097	j	17.0	70.0	1.0	0.0	2.65	2.24	16536.540375735596	9393.09292155101	22880.336170905983	15274.802843146725	6.543941581217094	3.518012330168917	8.930654243132702	6.011335239333619	2580.0	2681.0	2615.0	2576.0	d	10	20	1	circle	30	190	0.0020143336077333	-8.7993241297749e-05	-0.0007310794613501	-0.000311310670047	-6.6366175772661e-05	-4.03317560934207e-05	-0.0
2022-10-06	a097	j	17.0	70.0	1.0	0.0	2.65	2.24	16536.540375735596	9393.09292155101	22880.336170905983	15274.802843146725	6.543941581217094	3.518012330168917	8.930654243132702	6.011335239333619	2580.0	2681.0	2615.0	2576.0	d	10	20	1	circle	30	191	0.0020143346347895	0.000248522345057	0.0005482786824623	-0.0003382144973823	-6.519610031739005e-05	-5.010790373031386e-05	-0.0
2022-10-06	a097	j	17.0	70.0	1.0	0.0	2.65	2.24	16536.540375735596	9393.09292155101	22880.336170905983	15274.802843146725	6.543941581217094	3.518012330168917	8.930654243132702	6.011335239333619	2580.0	2681.0	2615.0	2576.0	d	10	20	1	circle	30	192	-0.000842149773294	-2.7469336105861e-05	-0.0005022841845695	-0.0003594585051378	-6.307401827614686e-05	-6.069079232392347e-05	-0.0
2022-10-06	a097	j	17.0	70.0	1.0	0.0	2.65	2.24	16536.540375735596	9393.09292155101	22880.336170905983	15274.802843146725	6.543941581217094	3.518012330168917	8.930654243132702	6.011335239333619	2580.0	2681.0	2615.0	2576.0	d	10	20	1	circle	30	193	-0.01045986476177	0.0010004872269351	-0.0005044313444251	-0.0003738036503786	-5.980794583045996e-05	-7.155762906335435e-05	-0.0
2022-10-06	a097	j	17.0	70.0	1.0	0.0	2.65	2.24	16536.540375735596	9393.09292155101	22880.336170905983	15274.802843146725	6.543941581217094	3.518012330168917	8.930654243132702	6.011335239333619	2580.0	2681.0	2615.0	2576.0	d	10	20	1	circle	30	194	-0.0001842935062765	-0.0070898908713889	0.0040540976743662	-0.0003802395570562	-5.5268333243605664e-05	-8.21292836168922e-05	-0.0
2022-10-06	a097	j	17.0	70.0	1.0	0.0	2.65	2.24	16536.540375735596	9393.09292155101	22880.336170905983	15274.802843146725	6.543941581217094	3.518012330168917	8.930654243132702	6.011335239333619	2580.0	2681.0	2615.0	2576.0	d	10	20	1	circle	30	195	-0.004042812831185	-0.0030996642860075	-0.0003922065277158	-0.0003780827114246	-4.943845088156165e-05	-9.178430857550792e-05	-0.0
2022-10-06	a097	j	17.0	70.0	1.0	0.0	2.65	2.24	16536.540375735596	9393.09292155101	22880.336170905983	15274.802843146725	6.543941581217094	3.518012330168917	8.930654243132702	6.011335239333619	2580.0	2681.0	2615.0	2576.0	d	10	20	1	circle	30	196	-0.002509207499943	-0.0003352512441842	-0.0001739148486829	-0.0003670238726423	-4.244089016621299e-05	-9.9884315149877e-05	-0.0
2022-10-06	a097	j	17.0	70.0	1.0	0.0	2.65	2.24	16536.540375735596	9393.09292155101	22880.336170905983	15274.802843146725	6.543941581217094	3.518012330168917	8.930654243132702	6.011335239333619	2580.0	2681.0	2615.0	2576.0	d	10	20	1	circle	30	197	-0.0005977284396635	0.0021969254538359	0.0005707823548676	-0.0003471241571803	-3.4523776525076745e-05	-0.0001058159608505	-0.0
2022-10-06	a097	j	17.0	70.0	1.0	0.0	2.65	2.24	16536.540375735596	9393.09292155101	22880.336170905983	15274.802843146725	6.543941581217094	3.518012330168917	8.930654243132702	6.011335239333619	2580.0	2681.0	2615.0	2576.0	d	10	20	1	circle	30	198	0.0068360760815629	0.0028890151085772	-0.0046917592902521	-0.0003187736163475	-2.6011761736368527e-05	-0.000109045142551	-0.0
2022-10-06	a097	j	17.0	70.0	1.0	0.0	2.65	2.24	16536.540375735596	9393.09292155101	22880.336170905983	15274.802843146725	6.543941581217094	3.518012330168917	8.930654243132702	6.011335239333619	2580.0	2681.0	2615.0	2576.0	d	10	20	1	circle	30	199	-0.0022273154758693	-0.0006668105947252	-0.0020866448217892	-0.0002826332984741	-1.7246930055822315e-05	-0.0001091709692094	-0.0
2022-10-06	a097	j	17.0	70.0	1.0	0.0	2.65	2.24	16536.540375735596	9393.09292155101	22880.336170905983	15274.802843146725	6.543941581217094	3.518012330168917	8.930654243132702	6.011335239333619	2580.0	2681.0	2615.0	2576.0	d	10	20	1	circle	30	200	-0.0031234490461954	0.0009634651521164	-0.000778875718608	-0.0002395853510204	-8.54294065473946e-06	-0.0001059639265338	-0.0
2022-10-06	a097	j	17.0	70.0	1.0	0.0	2.65	2.24	16536.540375735596	9393.09292155101	22880.336170905983	15274.802843146725	6.543941581217094	3.518012330168917	8.930654243132702	6.011335239333619	2580.0	2681.0	2615.0	2576.0	d	10	21	0	circle	30	0	0.004826821653305	-0.0013923616843672	0.0015394687151267	-0.0001477437622375	-3.797631286826069e-05	1.1470560449298734e-05	-0.0
2022-10-06	a097	j	17.0	70.0	1.0	0.0	2.65	2.24	16536.540375735596	9393.09292155101	22880.336170905983	15274.802843146725	6.543941581217094	3.518012330168917	8.930654243132702	6.011335239333619	2580.0	2681.0	2615.0	2576.0	d	10	21	0	circle	30	1	-0.026650591517193	-0.0075255164494656	-0.0091444981677455	-0.000140055416425	-2.302255348619308e-05	8.918329493151527e-06	-0.0
2022-10-06	a097	j	17.0	70.0	1.0	0.0	2.65	2.24	16536.540375735596	9393.09292155101	22880.336170905983	15274.802843146725	6.543941581217094	3.518012330168917	8.930654243132702	6.011335239333619	2580.0	2681.0	2615.0	2576.0	d	10	21	0	circle	30	2	0.0030783887846333	0.007996986549905	0.0025757310409243	-0.0001326056249614	-7.83756284269639e-06	5.002626564526945e-06	-0.0
2022-10-06	a097	j	17.0	70.0	1.0	0.0	2.65	2.24	16536.540375735596	9393.09292155101	22880.336170905983	15274.802843146725	6.543941581217094	3.518012330168917	8.930654243132702	6.011335239333619	2580.0	2681.0	2615.0	2576.0	d	10	21	0	circle	30	3	0.0006884473990154	-0.0017416288820959	0.0021500025920199	-0.0001258941949994	7.157920335344121e-06	-1.7936083491822566e-07	-0.0
2022-10-06	a097	j	17.0	70.0	1.0	0.0	2.65	2.24	16536.540375735596	9393.09292155101	22880.336170905983	15274.802843146725	6.543941581217094	3.518012330168917	8.930654243132702	6.011335239333619	2580.0	2681.0	2615.0	2576.0	d	10	21	0	circle	30	4	0.0002331114539164	-0.0021684410838801	0.0020902961194809	-0.0001204952533411	2.153058525552258e-05	-6.474834106078071e-06	-0.0
2022-10-06	a097	j	17.0	70.0	1.0	0.0	2.65	2.24	16536.540375735596	9393.09292155101	22880.336170905983	15274.802843146725	6.543941581217094	3.518012330168917	8.930654243132702	6.011335239333619	2580.0	2681.0	2615.0	2576.0	d	10	21	0	circle	30	5	0.0012941543983287	-0.0003502987257826	0.0006943902631123	-0.0001169691202265	3.4854458376965625e-05	-1.3670688490515922e-05	-0.0
2022-10-06	a097	j	17.0	70.0	1.0	0.0	2.65	2.24	16536.540375735596	9393.09292155101	22880.336170905983	15274.802843146725	6.543941581217094	3.518012330168917	8.930654243132702	6.011335239333619	2580.0	2681.0	2615.0	2576.0	d	10	21	0	circle	30	6	0.0069455030389246	0.0035345917051518	-0.0044510411264992	-0.0001157578328991	4.6729136317972046e-05	-2.15029434378157e-05	-0.0
2022-10-06	a097	j	17.0	70.0	1.0	0.0	2.65	2.24	16536.540375735596	9393.09292155101	22880.336170905983	15274.802843146725	6.543941581217094	3.518012330168917	8.930654243132702	6.011335239333619	2580.0	2681.0	2615.0	2576.0	d	10	21	0	circle	30	7	0.0029784162015047	-0.0020588061069779	0.0006568508026979	-0.000117099364305	5.680193268493086e-05	-2.968166404083429e-05	-0.0
2022-10-06	a097	j	17.0	70.0	1.0	0.0	2.65	2.24	16536.540375735596	9393.09292155101	22880.336170905983	15274.802843146725	6.543941581217094	3.518012330168917	8.930654243132702	6.011335239333619	2580.0	2681.0	2615.0	2576.0	d	10	21	0	circle	30	8	0.002935733974079	0.0060426965709192	0.0008331395540594	-0.0001209820425496	6.478941616839165e-05	-3.791579497030917e-05	-0.0
2022-10-06	a097	j	17.0	70.0	1.0	0.0	2.65	2.24	16536.540375735596	9393.09292155101	22880.336170905983	15274.802843146725	6.543941581217094	3.518012330168917	8.930654243132702	6.011335239333619	2580.0	2681.0	2615.0	2576.0	d	10	21	0	circle	30	9	-0.004663248831954	-0.0049214771731069	8.2050931434785e-05	-0.0001271525718123	7.048748700791776e-05	-4.59266862765076e-05	-0.0
2022-10-06	a097	j	17.0	70.0	1.0	0.0	2.65	2.24	16536.540375735596	9393.09292155101	22880.336170905983	15274.802843146725	6.543941581217094	3.518012330168917	8.930654243132702	6.011335239333619	2580.0	2681.0	2615.0	2576.0	d	10	21	0	circle	30	10	-0.0033475253663305	-0.0005551512330042	-9.7706660174777e-05	-0.0001351696955645	7.376610414388934e-05	-5.345387765304213e-05	-0.0
2022-10-06	a097	j	17.0	70.0	1.0	0.0	2.65	2.24	16536.540375735596	9393.09292155101	22880.336170905983	15274.802843146725	6.543941581217094	3.518012330168917	8.930654243132702	6.011335239333619	2580.0	2681.0	2615.0	2576.0	d	10	21	0	circle	30	11	0.0001092446160841	0.0006880909079801	-0.0009556545454393	-0.0001444731356951	7.45568057978029e-05	-6.026150260659444e-05	-0.0
2022-10-06	a097	j	17.0	70.0	1.0	0.0	2.65	2.24	16536.540375735596	9393.09292155101	22880.336170905983	15274.802843146725	6.543941581217094	3.518012330168917	8.930654243132702	6.011335239333619	2580.0	2681.0	2615.0	2576.0	d	10	21	0	circle	30	12	-0.0001180673417406	0.0011226264261078	-0.0016634982161672	-0.0001544368803635	7.284595205186268e-05	-6.614651800569243e-05	-0.0
2022-10-06	a097	j	17.0	70.0	1.0	0.0	2.65	2.24	16536.540375735596	9393.09292155101	22880.336170905983	15274.802843146725	6.543941581217094	3.518012330168917	8.930654243132702	6.011335239333619	2580.0	2681.0	2615.0	2576.0	d	10	21	0	circle	30	13	-0.0037007909389698	-0.0040296554644591	0.003550743796357	-0.000164396245561	6.867801988459124e-05	-7.094397609858849e-05	-0.0
2022-10-06	a097	j	17.0	70.0	1.0	0.0	2.65	2.24	16536.540375735596	9393.09292155101	22880.336170905983	15274.802843146725	6.543941581217094	3.518012330168917	8.930654243132702	6.011335239333619	2580.0	2681.0	2615.0	2576.0	d	10	21	0	circle	30	14	0.013551216006719	0.0076395085786717	-0.0010212400763641	-0.0001736572999121	6.216422185413318e-05	-7.452751784853066e-05	-0.0
2022-10-06	a097	j	17.0	70.0	1.0	0.0	2.65	2.24	16536.540375735596	9393.09292155101	22880.336170905983	15274.802843146725	6.543941581217094	3.518012330168917	8.930654243132702	6.011335239333619	2580.0	2681.0	2615.0	2576.0	d	10	21	0	circle	30	15	-0.012320420571059	-0.004002583901006	-0.0028548985999136	-0.0001815057874383	5.3490800142632806e-05	-7.680994979285343e-05	-0.0
2022-10-06	a097	j	17.0	70.0	1.0	0.0	2.65	2.24	16536.540375735596	9393.09292155101	22880.336170905983	15274.802843146725	6.543941581217094	3.518012330168917	8.930654243132702	6.011335239333619	2580.0	2681.0	2615.0	2576.0	d	10	21	0	circle	30	16	0.0012672510334912	-0.0073687328664097	-0.0001543731601559	-0.0001872309312402	4.292286633482029e-05	-7.774669886838608e-05	-0.0
2022-10-06	a097	j	17.0	70.0	1.0	0.0	2.65	2.24	16536.540375735596	9393.09292155101	22880.336170905983	15274.802843146725	6.543941581217094	3.518012330168917	8.930654243132702	6.011335239333619	2580.0	2681.0	2615.0	2576.0	d	10	21	0	circle	30	17	0.0001503056998321	0.0063018996512254	-0.0004020301635329	-0.0001901608590737	3.080872973521954e-05	-7.733509816859947e-05	-0.0
2022-10-06	a097	j	17.0	70.0	1.0	0.0	2.65	2.24	16536.540375735596	9393.09292155101	22880.336170905983	15274.802843146725	6.543941581217094	3.518012330168917	8.930654243132702	6.011335239333619	2580.0	2681.0	2615.0	2576.0	d	10	21	0	circle	30	18	0.001137110383974	0.0053568079595587	0.001310398605473	-0.0001896902107488	1.759829602522653e-05	-7.560147237642241e-05	-0.0
2022-10-06	a097	j	17.0	70.0	1.0	0.0	2.65	2.24	16536.540375735596	9393.09292155101	22880.336170905983	15274.802843146725	6.543941581217094	3.518012330168917	8.930654243132702	6.011335239333619	2580.0	2681.0	2615.0	2576.0	d	10	21	0	circle	30	19	0.0068697554043098	0.003596845474444	0.001139274804546	-0.0001852948995249	3.870499240292685e-06	-7.257857414562271e-05	-0.0
2022-10-06	a097	j	17.0	70.0	1.0	0.0	2.65	2.24	16536.540375735596	9393.09292155101	22880.336170905983	15274.802843146725	6.543941581217094	3.518012330168917	8.930654243132702	6.011335239333619	2580.0	2681.0	2615.0	2576.0	d	10	21	0	circle	30	20	-0.0065636600176504	0.0039909100640301	0.0032555914132609	-0.0001765529006031	-9.663774296925622e-06	-6.828447632380294e-05	-0.0
2022-10-06	a097	j	17.0	70.0	1.0	0.0	2.65	2.24	16536.540375735596	9393.09292155101	22880.336170905983	15274.802843146725	6.543941581217094	3.518012330168917	8.930654243132702	6.011335239333619	2580.0	2681.0	2615.0	2576.0	d	10	21	0	circle	30	21	4.4863872234755e-05	-0.0073947612691577	-0.0011048886978449	-0.0001631878385419	-2.2211718348314756e-05	-6.271493567801853e-05	-0.0
2022-10-06	a097	j	17.0	70.0	1.0	0.0	2.65	2.24	16536.540375735596	9393.09292155101	22880.336170905983	15274.802843146725	6.543941581217094	3.518012330168917	8.930654243132702	6.011335239333619	2580.0	2681.0	2615.0	2576.0	d	10	21	0	circle	30	22	0.0030710112831063	0.0019822595198393	-0.0023691797000993	-0.0001451299593882	-3.299615391008935e-05	-5.5855787581839006e-05	-0.0
2022-10-06	a097	j	17.0	70.0	1.0	0.0	2.65	2.24	16536.540375735596	9393.09292155101	22880.336170905983	15274.802843146725	6.543941581217094	3.518012330168917	8.930654243132702	6.011335239333619	2580.0	2681.0	2615.0	2576.0	d	10	21	0	circle	30	23	-0.010374504499323	-0.0077222119210434	0.0031024006320683	-0.0001225767583789	-4.136876836684574e-05	-4.771109194542484e-05	-0.0
2022-10-06	a097	j	17.0	70.0	1.0	0.0	2.65	2.24	16536.540375735596	9393.09292155101	22880.336170905983	15274.802843146725	6.543941581217094	3.518012330168917	8.930654243132702	6.011335239333619	2580.0	2681.0	2615.0	2576.0	d	10	21	0	circle	30	24	-0.0056323487060143	-0.0047181878442547	-0.0007472272406216	-9.603773519681342e-05	-4.690408914725388e-05	-3.833630831876387e-05	-0.0
2022-10-06	a097	j	17.0	70.0	1.0	0.0	2.65	2.24	16536.540375735596	9393.09292155101	22880.336170905983	15274.802843146725	6.543941581217094	3.518012330168917	8.930654243132702	6.011335239333619	2580.0	2681.0	2615.0	2576.0	d	10	21	0	circle	30	25	-0.0070775734826239	-0.0050939216358851	-0.0029257790981223	-6.634164329305428e-05	-4.944807643362883e-05	-2.7871318066012816e-05	-0.0
2022-10-06	a097	j	17.0	70.0	1.0	0.0	2.65	2.24	16536.540375735596	9393.09292155101	22880.336170905983	15274.802843146725	6.543941581217094	3.518012330168917	8.930654243132702	6.011335239333619	2580.0	2681.0	2615.0	2576.0	d	10	21	0	circle	30	26	0.019541699417661	0.010520910115522	-0.0037566094626389	-3.458017954110617e-05	-4.910650257874898e-05	-1.6571928632444278e-05	-0.0
2022-10-06	a097	j	17.0	70.0	1.0	0.0	2.65	2.24	16536.540375735596	9393.09292155101	22880.336170905983	15274.802843146725	6.543941581217094	3.518012330168917	8.930654243132702	6.011335239333619	2580.0	2681.0	2615.0	2576.0	d	10	21	0	circle	30	27	-0.0041879192011227	0.0016038740874947	-0.0029161680472677	-1.9953795942477367e-06	-4.618235559073932e-05	-4.829337368965245e-06	-0.0
2022-10-06	a097	j	17.0	70.0	1.0	0.0	2.65	2.24	16536.540375735596	9393.09292155101	22880.336170905983	15274.802843146725	6.543941581217094	3.518012330168917	8.930654243132702	6.011335239333619	2580.0	2681.0	2615.0	2576.0	d	10	21	0	circle	30	28	-0.00243909069539	-0.0050643018345217	0.0011853949828851	3.0136671312789836e-05	-4.110098053544486e-05	6.8399646879619085e-06	-0.0
2022-10-06	a097	j	17.0	70.0	1.0	0.0	2.65	2.24	16536.540375735596	9393.09292155101	22880.336170905983	15274.802843146725	6.543941581217094	3.518012330168917	8.930654243132702	6.011335239333619	2580.0	2681.0	2615.0	2576.0	d	10	21	0	circle	30	29	0.0032158449640214	0.0039837631005533	-0.0003852658908272	6.058210121886783e-05	-3.4358664391362346e-05	1.7841448610459274e-05	-0.0
2022-10-06	a097	j	17.0	70.0	1.0	0.0	2.65	2.24	16536.540375735596	9393.09292155101	22880.336170905983	15274.802843146725	6.543941581217094	3.518012330168917	8.930654243132702	6.011335239333619	2580.0	2681.0	2615.0	2576.0	d	10	21	0	circle	30	30	-0.0034296891955458	-0.0018264557736404	0.0010019349914801	8.819208011174203e-05	-2.6495833402986148e-05	2.757741374790839e-05	-0.0
2022-10-06	a097	j	17.0	70.0	1.0	0.0	2.65	2.24	16536.540375735596	9393.09292155101	22880.336170905983	15274.802843146725	6.543941581217094	3.518012330168917	8.930654243132702	6.011335239333619	2580.0	2681.0	2615.0	2576.0	d	10	21	0	circle	30	31	0.0017811712602324	0.0006088812885897	0.0025944034185273	0.000111939431217	-1.807803561031904e-05	3.55320907744352e-05	-0.0
2022-10-06	a097	j	17.0	70.0	1.0	0.0	2.65	2.24	16536.540375735596	9393.09292155101	22880.336170905983	15274.802843146725	6.543941581217094	3.518012330168917	8.930654243132702	6.011335239333619	2580.0	2681.0	2615.0	2576.0	d	10	21	0	circle	30	32	0.0014458038304411	-0.0016628474299042	0.0062996052621196	0.0001309602112673	-9.677064523288257e-06	4.13508906830633e-05	-0.0
2022-10-06	a097	j	17.0	70.0	1.0	0.0	2.65	2.24	16536.540375735596	9393.09292155101	22880.336170905983	15274.802843146725	6.543941581217094	3.518012330168917	8.930654243132702	6.011335239333619	2580.0	2681.0	2615.0	2576.0	d	10	21	0	circle	30	33	0.0015584777499256	-0.0020268657383256	0.0056232801185412	0.0001445971178172	-1.850477314365456e-06	4.489610171369854e-05	-0.0
2022-10-06	a097	j	17.0	70.0	1.0	0.0	2.65	2.24	16536.540375735596	9393.09292155101	22880.336170905983	15274.802843146725	6.543941581217094	3.518012330168917	8.930654243132702	6.011335239333619	2580.0	2681.0	2615.0	2576.0	d	10	21	0	circle	30	34	0.0023933469417675	0.0020085345633515	-0.0056243165921751	0.000152436355591	4.886091677452282e-06	4.625833296751639e-05	-0.0
2022-10-06	a097	j	17.0	70.0	1.0	0.0	2.65	2.24	16536.540375735596	9393.09292155101	22880.336170905983	15274.802843146725	6.543941581217094	3.518012330168917	8.930654243132702	6.011335239333619	2580.0	2681.0	2615.0	2576.0	d	10	21	0	circle	30	35	0.0034284138040441	0.0076967380686634	-0.0010797338347563	0.0001543275570359	1.0096385864495253e-05	4.571626877261206e-05	-0.0
2022-10-06	a097	j	17.0	70.0	1.0	0.0	2.65	2.24	16536.540375735596	9393.09292155101	22880.336170905983	15274.802843146725	6.543941581217094	3.518012330168917	8.930654243132702	6.011335239333619	2580.0	2681.0	2615.0	2576.0	d	10	21	0	circle	30	36	0.0059032175281288	-0.0029927470308723	0.0014171795765937	0.0001503767295541	1.3458644857633093e-05	4.36652145381702e-05	-0.0
2022-10-06	a097	j	17.0	70.0	1.0	0.0	2.65	2.24	16536.540375735596	9393.09292155101	22880.336170905983	15274.802843146725	6.543941581217094	3.518012330168917	8.930654243132702	6.011335239333619	2580.0	2681.0	2615.0	2576.0	d	10	21	0	circle	30	37	-0.013349609588005	-0.0058445752183747	0.0023491890624741	0.0001409045743983	1.477890622582043e-05	4.054468242370931e-05	-0.0
2022-10-06	a097	j	17.0	70.0	1.0	0.0	2.65	2.24	16536.540375735596	9393.09292155101	22880.336170905983	15274.802843146725	6.543941581217094	3.518012330168917	8.930654243132702	6.011335239333619	2580.0	2681.0	2615.0	2576.0	d	10	21	0	circle	30	38	0.0014786839497059	0.008358797863947	-0.0060840991778554	0.0001263773364149	1.3981000332357287e-05	3.677536474575005e-05	-0.0
2022-10-06	a097	j	17.0	70.0	1.0	0.0	2.65	2.24	16536.540375735596	9393.09292155101	22880.336170905983	15274.802843146725	6.543941581217094	3.518012330168917	8.930654243132702	6.011335239333619	2580.0	2681.0	2615.0	2576.0	d	10	21	0	circle	30	39	-0.0073948210127973	-0.0042304748083272	-0.0010011076995108	0.0001073430524496	1.1091053635863354e-05	3.270109431048194e-05	-0.0
2022-10-06	a097	j	17.0	70.0	1.0	0.0	2.65	2.24	16536.540375735596	9393.09292155101	22880.336170905983	15274.802843146725	6.543941581217094	3.518012330168917	8.930654243132702	6.011335239333619	2580.0	2681.0	2615.0	2576.0	d	10	21	0	circle	30	40	0.0093493495000477	-0.0042918324503987	-0.0056030174212404	8.440988335366476e-05	6.226443282855622e-06	2.8542518863749247e-05	-0.0
2022-10-06	a097	j	17.0	70.0	1.0	0.0	2.65	2.24	16536.540375735596	9393.09292155101	22880.336170905983	15274.802843146725	6.543941581217094	3.518012330168917	8.930654243132702	6.011335239333619	2580.0	2681.0	2615.0	2576.0	d	10	21	0	circle	30	41	0.0008393635428737	-0.0002107534409096	0.000398966035081	5.827047107251816e-05	-4.102659287861659e-07	2.4381571244127717e-05	-0.0
2022-10-06	a097	j	17.0	70.0	1.0	0.0	2.65	2.24	16536.540375735596	9393.09292155101	22880.336170905983	15274.802843146725	6.543941581217094	3.518012330168917	8.930654243132702	6.011335239333619	2580.0	2681.0	2615.0	2576.0	d	10	21	0	circle	30	42	0.0003616783872121	0.0011324022154945	0.00083987907481	2.974078090984233e-05	-8.52255316290308e-06	2.01883972711602e-05	-0.0
2022-10-06	a097	j	17.0	70.0	1.0	0.0	2.65	2.24	16536.540375735596	9393.09292155101	22880.336170905983	15274.802843146725	6.543941581217094	3.518012330168917	8.930654243132702	6.011335239333619	2580.0	2681.0	2615.0	2576.0	d	10	21	0	circle	30	43	0.0033306641520212	0.011794387762766	0.0033170489567165	-2.211191364028199e-07	-1.768981654372036e-05	1.5883623516467383e-05	-0.0
2022-10-06	a097	j	17.0	70.0	1.0	0.0	2.65	2.24	16536.540375735596	9393.09292155101	22880.336170905983	15274.802843146725	6.543941581217094	3.518012330168917	8.930654243132702	6.011335239333619	2580.0	2681.0	2615.0	2576.0	d	10	21	0	circle	30	44	0.0050685199951045	-0.0030655690189358	0.0037067044871279	-3.052978484032883e-05	-2.7337049917109376e-05	1.1413340238437046e-05	-0.0
2022-10-06	a097	j	17.0	70.0	1.0	0.0	2.65	2.24	16536.540375735596	9393.09292155101	22880.336170905983	15274.802843146725	6.543941581217094	3.518012330168917	8.930654243132702	6.011335239333619	2580.0	2681.0	2615.0	2576.0	d	10	21	0	circle	30	45	-0.0022900412297485	0.0015915818813419	-0.0005866076943718	-6.002152424060205e-05	-3.6740215150272026e-05	6.8102338837965886e-06	-0.0
2022-10-06	a097	j	17.0	70.0	1.0	0.0	2.65	2.24	16536.540375735596	9393.09292155101	22880.336170905983	15274.802843146725	6.543941581217094	3.518012330168917	8.930654243132702	6.011335239333619	2580.0	2681.0	2615.0	2576.0	d	10	21	0	circle	30	46	-0.0007750447680579	0.0062246868169988	0.0035426063123436	-8.753868768076884e-05	-4.508348035299944e-05	2.223745719203513e-06	-0.0
2022-10-06	a097	j	17.0	70.0	1.0	0.0	2.65	2.24	16536.540375735596	9393.09292155101	22880.336170905983	15274.802843146725	6.543941581217094	3.518012330168917	8.930654243132702	6.011335239333619	2580.0	2681.0	2615.0	2576.0	d	10	21	0	circle	30	47	-0.0095552908565331	-0.012067369386319	-0.0001254058815042	-0.0001120395504371	-5.155758729450092e-05	-2.083259901283775e-06	-0.0
2022-10-06	a097	j	17.0	70.0	1.0	0.0	2.65	2.24	16536.540375735596	9393.09292155101	22880.336170905983	15274.802843146725	6.543941581217094	3.518012330168917	8.930654243132702	6.011335239333619	2580.0	2681.0	2615.0	2576.0	d	10	21	0	circle	30	48	-0.002728929132925	-0.0043492505746214	0.0047860431801388	-0.0001327040686957	-5.547643670148832e-05	-5.76666279490319e-06	-0.0
2022-10-06	a097	j	17.0	70.0	1.0	0.0	2.65	2.24	16536.540375735596	9393.09292155101	22880.336170905983	15274.802843146725	6.543941581217094	3.518012330168917	8.930654243132702	6.011335239333619	2580.0	2681.0	2615.0	2576.0	d	10	21	0	circle	30	49	-0.0029970928539306	-0.0039357704289124	0.0022171452859546	-0.0001489984421542	-5.6377876662828735e-05	-8.46093974275476e-06	-0.0
2022-10-06	a097	j	17.0	70.0	1.0	0.0	2.65	2.24	16536.540375735596	9393.09292155101	22880.336170905983	15274.802843146725	6.543941581217094	3.518012330168917	8.930654243132702	6.011335239333619	2580.0	2681.0	2615.0	2576.0	d	10	21	0	circle	30	50	-0.0007676044499194	0.005730323463022	-0.013939631538899	-0.0001606769185969	-5.407187062524231e-05	-9.868026229320366e-06	-0.0
2022-10-06	a097	j	17.0	70.0	1.0	0.0	2.65	2.24	16536.540375735596	9393.09292155101	22880.336170905983	15274.802843146725	6.543941581217094	3.518012330168917	8.930654243132702	6.011335239333619	2580.0	2681.0	2615.0	2576.0	d	10	21	0	circle	30	51	0.0095697533310354	-0.0009820377573717	-0.006298994304347	-0.0001677273857117	-4.86289523571013e-05	-9.859996865561086e-06	-0.0
2022-10-06	a097	j	17.0	70.0	1.0	0.0	2.65	2.24	16536.540375735596	9393.09292155101	22880.336170905983	15274.802843146725	6.543941581217094	3.518012330168917	8.930654243132702	6.011335239333619	2580.0	2681.0	2615.0	2576.0	d	10	21	0	circle	30	52	-0.0012660239729251	-0.0006155297944008	0.0024507457792627	-0.0001702920051231	-4.033844716563901e-05	-8.552034151476784e-06	-0.0
2022-10-06	a097	j	17.0	70.0	1.0	0.0	2.65	2.24	16536.540375735596	9393.09292155101	22880.336170905983	15274.802843146725	6.543941581217094	3.518012330168917	8.930654243132702	6.011335239333619	2580.0	2681.0	2615.0	2576.0	d	10	21	0	circle	30	53	-0.0006338323795514	-0.0008014913907519	-0.0008653264986064	-0.0001686019004615	-2.9667048245013134e-05	-6.304814860353593e-06	-0.0
2022-10-06	a097	j	17.0	70.0	1.0	0.0	2.65	2.24	16536.540375735596	9393.09292155101	22880.336170905983	15274.802843146725	6.543941581217094	3.518012330168917	8.930654243132702	6.011335239333619	2580.0	2681.0	2615.0	2576.0	d	10	21	0	circle	30	54	0.0001676992162878	-8.0287935084097e-05	0.0006703030279926	-0.0001629467925888	-1.7223857979508604e-05	-3.6593674964205822e-06	-0.0
2022-10-06	a097	j	17.0	70.0	1.0	0.0	2.65	2.24	16536.540375735596	9393.09292155101	22880.336170905983	15274.802843146725	6.543941581217094	3.518012330168917	8.930654243132702	6.011335239333619	2580.0	2681.0	2615.0	2576.0	d	10	21	0	circle	30	55	-0.0008098793012583	-0.0001154104687299	-0.0004275350083916	-0.0001536712513005	-3.7238263201508087e-06	-1.2396660104812283e-06	-0.0
2022-10-06	a097	j	17.0	70.0	1.0	0.0	2.65	2.24	16536.540375735596	9393.09292155101	22880.336170905983	15274.802843146725	6.543941581217094	3.518012330168917	8.930654243132702	6.011335239333619	2580.0	2681.0	2615.0	2576.0	d	10	21	0	circle	30	56	-0.0017197910151379	-0.0001189035494952	-0.0003307256461208	-0.0001411784374717	1.0054900266338706e-05	3.506542994553457e-07	-0.0
2022-10-06	a097	j	17.0	70.0	1.0	0.0	2.65	2.24	16536.540375735596	9393.09292155101	22880.336170905983	15274.802843146725	6.543941581217094	3.518012330168917	8.930654243132702	6.011335239333619	2580.0	2681.0	2615.0	2576.0	d	10	21	0	circle	30	57	-0.0006003928335073	-0.0003378275034564	0.0004597853979135	-0.0001259298074307	2.331839042526623e-05	6.313102623995365e-07	-0.0
2022-10-06	a097	j	17.0	70.0	1.0	0.0	2.65	2.24	16536.540375735596	9393.09292155101	22880.336170905983	15274.802843146725	6.543941581217094	3.518012330168917	8.930654243132702	6.011335239333619	2580.0	2681.0	2615.0	2576.0	d	10	21	0	circle	30	58	0.0021172299239535	0.0014629686417732	0.014407096296061	-0.0001084361789605	3.5306967614121386e-05	-6.542498960418476e-07	-0.0
2022-10-06	a097	j	17.0	70.0	1.0	0.0	2.65	2.24	16536.540375735596	9393.09292155101	22880.336170905983	15274.802843146725	6.543941581217094	3.518012330168917	8.930654243132702	6.011335239333619	2580.0	2681.0	2615.0	2576.0	d	10	21	0	circle	30	59	-0.0021831571564809	0.0003834366805395	0.0096187079439344	-8.924030110376858e-05	4.5345705534511456e-05	-3.4605967108924243e-06	-0.0
2022-10-06	a097	j	17.0	70.0	1.0	0.0	2.65	2.24	16536.540375735596	9393.09292155101	22880.336170905983	15274.802843146725	6.543941581217094	3.518012330168917	8.930654243132702	6.011335239333619	2580.0	2681.0	2615.0	2576.0	d	10	21	0	circle	30	60	-0.0032510019053535	0.0001949713410992	-0.0070548006629361	-6.889487672058789e-05	5.289166917685106e-05	-7.426024726243504e-06	-0.0
2022-10-06	a097	j	17.0	70.0	1.0	0.0	2.65	2.24	16536.540375735596	9393.09292155101	22880.336170905983	15274.802843146725	6.543941581217094	3.518012330168917	8.930654243132702	6.011335239333619	2580.0	2681.0	2615.0	2576.0	d	10	21	0	circle	30	61	0.003526267950762	0.0030293411532638	-0.0050518922638782	-4.793591351066381e-05	5.75737545273072e-05	-1.1950848175518415e-05	-0.0
2022-10-06	a097	j	17.0	70.0	1.0	0.0	2.65	2.24	16536.540375735596	9393.09292155101	22880.336170905983	15274.802843146725	6.543941581217094	3.518012330168917	8.930654243132702	6.011335239333619	2580.0	2681.0	2615.0	2576.0	d	10	21	0	circle	30	62	0.0092923698798044	0.0044229473081521	-0.0030445377699519	-2.684897318966756e-05	5.922059761916453e-05	-1.6340333754228504e-05	-0.0
2022-10-06	a097	j	17.0	70.0	1.0	0.0	2.65	2.24	16536.540375735596	9393.09292155101	22880.336170905983	15274.802843146725	6.543941581217094	3.518012330168917	8.930654243132702	6.011335239333619	2580.0	2681.0	2615.0	2576.0	d	10	21	0	circle	30	63	-0.005262488604656	-0.0027474661837002	-0.0024792337454858	-6.040672466498356e-06	5.786850554932743e-05	-1.994622259520345e-05	-0.0
2022-10-06	a097	j	17.0	70.0	1.0	0.0	2.65	2.24	16536.540375735596	9393.09292155101	22880.336170905983	15274.802843146725	6.543941581217094	3.518012330168917	8.930654243132702	6.011335239333619	2580.0	2681.0	2615.0	2576.0	d	10	21	0	circle	30	64	-0.0053493144562486	-0.0018181821533501	-0.0023589332088352	1.4162179199415638e-05	5.3742826246014215e-05	-2.2261466296330716e-05	-0.0
2022-10-06	a097	j	17.0	70.0	1.0	0.0	2.65	2.24	16536.540375735596	9393.09292155101	22880.336170905983	15274.802843146725	6.543941581217094	3.518012330168917	8.930654243132702	6.011335239333619	2580.0	2681.0	2615.0	2576.0	d	10	21	0	circle	30	65	0.0046611812299559	0.0001179733399382	-0.0013067280731534	3.348672939305063e-05	4.722035501418651e-05	-2.296244193956192e-05	-0.0
2022-10-06	a097	j	17.0	70.0	1.0	0.0	2.65	2.24	16536.540375735596	9393.09292155101	22880.336170905983	15274.802843146725	6.543941581217094	3.518012330168917	8.930654243132702	6.011335239333619	2580.0	2681.0	2615.0	2576.0	d	10	21	0	circle	30	66	-0.0051388489913447	0.0020338787689741	-0.0025544883895613	5.168940978676204e-05	3.879134598890337e-05	-2.1909063239836676e-05	-0.0
2022-10-06	a097	j	17.0	70.0	1.0	0.0	2.65	2.24	16536.540375735596	9393.09292155101	22880.336170905983	15274.802843146725	6.543941581217094	3.518012330168917	8.930654243132702	6.011335239333619	2580.0	2681.0	2615.0	2576.0	d	10	21	0	circle	30	67	0.010618191939612	0.0068696377194269	0.0007186355622648	6.85497521178421e-05	2.9028769454791147e-05	-1.9111493447505388e-05	-0.0
2022-10-06	a097	j	17.0	70.0	1.0	0.0	2.65	2.24	16536.540375735596	9393.09292155101	22880.336170905983	15274.802843146725	6.543941581217094	3.518012330168917	8.930654243132702	6.011335239333619	2580.0	2681.0	2615.0	2576.0	d	10	21	0	circle	30	68	-0.0062177123299945	-0.0056275352015599	0.0053554270356906	8.387156589467061e-05	1.855134516019101e-05	-1.4671502579792398e-05	-0.0
2022-10-06	a097	j	17.0	70.0	1.0	0.0	2.65	2.24	16536.540375735596	9393.09292155101	22880.336170905983	15274.802843146725	6.543941581217094	3.518012330168917	8.930654243132702	6.011335239333619	2580.0	2681.0	2615.0	2576.0	d	10	21	0	circle	30	69	-0.0038161586385734	-0.0048205412704067	0.004552044537596	9.747349660506948e-05	7.964991454029461e-06	-8.714666355081773e-06	-0.0
2022-10-06	a097	j	17.0	70.0	1.0	0.0	2.65	2.24	16536.540375735596	9393.09292155101	22880.336170905983	15274.802843146725	6.543941581217094	3.518012330168917	8.930654243132702	6.011335239333619	2580.0	2681.0	2615.0	2576.0	d	10	21	0	circle	30	70	-0.0022109075762023	-0.0053055158443002	-0.0002427974078922	0.0001091712164678	-2.206733983469092e-06	-1.3402453184713687e-06	-0.0
2022-10-06	a097	j	17.0	70.0	1.0	0.0	2.65	2.24	16536.540375735596	9393.09292155101	22880.336170905983	15274.802843146725	6.543941581217094	3.518012330168917	8.930654243132702	6.011335239333619	2580.0	2681.0	2615.0	2576.0	d	10	21	0	circle	30	71	0.0058760811754305	0.0038909006784942	0.0005379853761772	0.0001187741511876	-1.1568759022758608e-05	7.388661645562629e-06	-0.0
2022-10-06	a097	j	17.0	70.0	1.0	0.0	2.65	2.24	16536.540375735596	9393.09292155101	22880.336170905983	15274.802843146725	6.543941581217094	3.518012330168917	8.930654243132702	6.011335239333619	2580.0	2681.0	2615.0	2576.0	d	10	21	0	circle	30	72	0.0039721143085171	0.0016916902960715	-0.002635261019644	0.0001261086077236	-1.9854843124583265e-05	1.741443100386864e-05	-0.0
2022-10-06	a097	j	17.0	70.0	1.0	0.0	2.65	2.24	16536.540375735596	9393.09292155101	22880.336170905983	15274.802843146725	6.543941581217094	3.518012330168917	8.930654243132702	6.011335239333619	2580.0	2681.0	2615.0	2576.0	d	10	21	0	circle	30	73	-0.0077015058752094	-2.3259992088278e-05	-0.0042410221346267	0.0001310482122922	-2.6895434395894197e-05	2.8634192603273276e-05	-0.0
2022-10-06	a097	j	17.0	70.0	1.0	0.0	2.65	2.24	16536.540375735596	9393.09292155101	22880.336170905983	15274.802843146725	6.543941581217094	3.518012330168917	8.930654243132702	6.011335239333619	2580.0	2681.0	2615.0	2576.0	d	10	21	0	circle	30	74	0.010675506910758	-0.0002861683503846	0.0067167421787907	0.0001335272867907	-3.258298969432004e-05	4.085362447755368e-05	-0.0
2022-10-06	a097	j	17.0	70.0	1.0	0.0	2.65	2.24	16536.540375735596	9393.09292155101	22880.336170905983	15274.802843146725	6.543941581217094	3.518012330168917	8.930654243132702	6.011335239333619	2580.0	2681.0	2615.0	2576.0	d	10	21	0	circle	30	75	-0.0032853449431148	0.0035962678089051	-0.0071075178061116	0.0001335333634369	-3.685114528476566e-05	5.3758126473600347e-05	-0.0
2022-10-06	a097	j	17.0	70.0	1.0	0.0	2.65	2.24	16536.540375735596	9393.09292155101	22880.336170905983	15274.802843146725	6.543941581217094	3.518012330168917	8.930654243132702	6.011335239333619	2580.0	2681.0	2615.0	2576.0	d	10	21	0	circle	30	76	-0.0059483644820588	-0.0025493927853012	-0.0036673690137855	0.0001310843009169	-3.966798919666612e-05	6.69003440829906e-05	-0.0
2022-10-06	a097	j	17.0	70.0	1.0	0.0	2.65	2.24	16536.540375735596	9393.09292155101	22880.336170905983	15274.802843146725	6.543941581217094	3.518012330168917	8.930654243132702	6.011335239333619	2580.0	2681.0	2615.0	2576.0	d	10	21	0	circle	30	77	-0.0047123079024936	-0.0018602785042916	-0.0016753426758202	0.0001261983698935	-4.104044852347155e-05	7.970610693111178e-05	-0.0
2022-10-06	a097	j	17.0	70.0	1.0	0.0	2.65	2.24	16536.540375735596	9393.09292155101	22880.336170905983	15274.802843146725	6.543941581217094	3.518012330168917	8.930654243132702	6.011335239333619	2580.0	2681.0	2615.0	2576.0	d	10	21	0	circle	30	78	0.004428598503951	0.0006025929127136	0.0001870114037766	0.0001188808088454	-4.10240648548089e-05	9.15131145321673e-05	-0.0
2022-10-06	a097	j	17.0	70.0	1.0	0.0	2.65	2.24	16536.540375735596	9393.09292155101	22880.336170905983	15274.802843146725	6.543941581217094	3.518012330168917	8.930654243132702	6.011335239333619	2580.0	2681.0	2615.0	2576.0	d	10	21	0	circle	30	79	-0.0014030320375227	0.002338045973261	0.0059291145954292	0.0001091497517962	-3.972842943568166e-05	0.0001016491269672	-0.0
2022-10-06	a097	j	17.0	70.0	1.0	0.0	2.65	2.24	16536.540375735596	9393.09292155101	22880.336170905983	15274.802843146725	6.543941581217094	3.518012330168917	8.930654243132702	6.011335239333619	2580.0	2681.0	2615.0	2576.0	d	10	21	0	circle	30	80	0.010955646090505	-0.0038237407776265	0.0024604507360237	9.709340510533884e-05	-3.731493068612892e-05	0.000109531223681	-0.0
2022-10-06	a097	j	17.0	70.0	1.0	0.0	2.65	2.24	16536.540375735596	9393.09292155101	22880.336170905983	15274.802843146725	6.543941581217094	3.518012330168917	8.930654243132702	6.011335239333619	2580.0	2681.0	2615.0	2576.0	d	10	21	0	circle	30	81	-0.0017744898434828	0.0021855597752748	0.0040828693335261	8.292381843174315e-05	-3.399196527303579e-05	0.0001147528235287	-0.0
2022-10-06	a097	j	17.0	70.0	1.0	0.0	2.65	2.24	16536.540375735596	9393.09292155101	22880.336170905983	15274.802843146725	6.543941581217094	3.518012330168917	8.930654243132702	6.011335239333619	2580.0	2681.0	2615.0	2576.0	d	10	21	0	circle	30	82	0.0078367598727086	-0.0032236036441974	0.0007423937433624	6.699292087334985e-05	-3.0009462881302512e-05	0.0001171318721958	2.01294884412052e-05
2022-10-06	a097	j	17.0	70.0	1.0	0.0	2.65	2.24	16536.540375735596	9393.09292155101	22880.336170905983	15274.802843146725	6.543941581217094	3.518012330168917	8.930654243132702	6.011335239333619	2580.0	2681.0	2615.0	2576.0	d	10	21	0	circle	30	83	-0.015090931671904	0.0034898743340118	0.0003976366621286	4.97564860353805e-05	-2.5648569897814902e-05	0.0001167122630362	4.130720710301211e-05
2022-10-06	a097	j	17.0	70.0	1.0	0.0	2.65	2.24	16536.540375735596	9393.09292155101	22880.336170905983	15274.802843146725	6.543941581217094	3.518012330168917	8.930654243132702	6.011335239333619	2580.0	2681.0	2615.0	2576.0	d	10	21	0	circle	30	84	0.0029628033586237	-0.0030428327449746	0.0004962045557145	3.1702547324482275e-05	-2.12048392089158e-05	0.0001137269674661	6.0819580932708136e-05
2022-10-06	a097	j	17.0	70.0	1.0	0.0	2.65	2.24	16536.540375735596	9393.09292155101	22880.336170905983	15274.802843146725	6.543941581217094	3.518012330168917	8.930654243132702	6.011335239333619	2580.0	2681.0	2615.0	2576.0	d	10	21	0	circle	30	85	-0.0082282638703934	-0.0002059540567515	-0.0004101775551519	1.3286132352492469e-05	-1.6967497810900932e-05	0.0001085378893095	7.828425914611998e-05
2022-10-06	a097	j	17.0	70.0	1.0	0.0	2.65	2.24	16536.540375735596	9393.09292155101	22880.336170905983	15274.802843146725	6.543941581217094	3.518012330168917	8.930654243132702	6.011335239333619	2580.0	2681.0	2615.0	2576.0	d	10	21	0	circle	30	86	0.0049763576838593	-0.0018471143974538	-0.0018456760268142	-5.091552520177463e-06	-1.3194827990280855e-05	0.0001015657778885	8.327939737806768e-05
2022-10-06	a097	j	17.0	70.0	1.0	0.0	2.65	2.24	16536.540375735596	9393.09292155101	22880.336170905983	15274.802843146725	6.543941581217094	3.518012330168917	8.930654243132702	6.011335239333619	2580.0	2681.0	2615.0	2576.0	d	10	21	0	circle	30	87	0.016943082458186	0.012520454053825	-0.0016931043895737	-2.3056293488239825e-05	-1.008338207120331e-05	9.32205373419309e-05	6.008086178248776e-05
2022-10-06	a097	j	17.0	70.0	1.0	0.0	2.65	2.24	16536.540375735596	9393.09292155101	22880.336170905983	15274.802843146725	6.543941581217094	3.518012330168917	8.930654243132702	6.011335239333619	2580.0	2681.0	2615.0	2576.0	d	10	21	0	circle	30	88	-0.015934815975177	-0.0063734160985621	-0.0053116964637657	-4.022374760618133e-05	-7.73959823169384e-06	8.384285874045243e-05	3.587951290257726e-05
2022-10-06	a097	j	17.0	70.0	1.0	0.0	2.65	2.24	16536.540375735596	9393.09292155101	22880.336170905983	15274.802843146725	6.543941581217094	3.518012330168917	8.930654243132702	6.011335239333619	2580.0	2681.0	2615.0	2576.0	d	10	21	0	circle	30	89	0.005246351204561	-0.0040711881606322	-0.0025055457094792	-5.6196273649227697e-05	-6.173176650411636e-06	7.367101674175653e-05	1.13015664421172e-05
2022-10-06	a097	j	17.0	70.0	1.0	0.0	2.65	2.24	16536.540375735596	9393.09292155101	22880.336170905983	15274.802843146725	6.543941581217094	3.518012330168917	8.930654243132702	6.011335239333619	2580.0	2681.0	2615.0	2576.0	d	10	21	0	circle	30	90	-0.0009797104330449	0.0061633914386788	0.0047671108472217	-7.059778732541621e-05	-5.315464015004576e-06	6.284553743380708e-05	-0.0
2022-10-06	a097	j	17.0	70.0	1.0	0.0	2.65	2.24	16536.540375735596	9393.09292155101	22880.336170905983	15274.802843146725	6.543941581217094	3.518012330168917	8.930654243132702	6.011335239333619	2580.0	2681.0	2615.0	2576.0	d	10	21	0	circle	30	91	-0.0071255274621028	-0.0027875990955513	-0.0017213843108975	-8.311462584560326e-05	-5.043233818499151e-06	5.145168372259784e-05	-0.0
2022-10-06	a097	j	17.0	70.0	1.0	0.0	2.65	2.24	16536.540375735596	9393.09292155101	22880.336170905983	15274.802843146725	6.543941581217094	3.518012330168917	8.930654243132702	6.011335239333619	2580.0	2681.0	2615.0	2576.0	d	10	21	0	circle	30	92	0.00759793583557	0.0049424030849424	0.004569858358347	-9.351887777996964e-05	-5.197083513182652e-06	3.958112365142399e-05	-0.0
2022-10-06	a097	j	17.0	70.0	1.0	0.0	2.65	2.24	16536.540375735596	9393.09292155101	22880.336170905983	15274.802843146725	6.543941581217094	3.518012330168917	8.930654243132702	6.011335239333619	2580.0	2681.0	2615.0	2576.0	d	10	21	0	circle	30	93	-0.0064694625987884	-0.0056263942175326	0.0026055652226819	-0.0001016720130537	-5.604361373406709e-06	2.7387799360044578e-05	-0.0
2022-10-06	a097	j	17.0	70.0	1.0	0.0	2.65	2.24	16536.540375735596	9393.09292155101	22880.336170905983	15274.802843146725	6.543941581217094	3.518012330168917	8.930654243132702	6.011335239333619	2580.0	2681.0	2615.0	2576.0	d	10	21	0	circle	30	94	-0.0010487955539774	-0.0034889340577241	0.0036154440795614	-0.0001075136988554	-6.1123424645573365e-06	1.511973343616617e-05	-0.0
2022-10-06	a097	j	17.0	70.0	1.0	0.0	2.65	2.24	16536.540375735596	9393.09292155101	22880.336170905983	15274.802843146725	6.543941581217094	3.518012330168917	8.930654243132702	6.011335239333619	2580.0	2681.0	2615.0	2576.0	d	10	21	0	circle	30	95	0.0016488801274778	-0.0037802573520971	-0.0016001926858488	-0.0001110384098498	-6.616932015167083e-06	3.1155871523384323e-06	-0.0
2022-10-06	a097	j	17.0	70.0	1.0	0.0	2.65	2.24	16536.540375735596	9393.09292155101	22880.336170905983	15274.802843146725	6.543941581217094	3.518012330168917	8.930654243132702	6.011335239333619	2580.0	2681.0	2615.0	2576.0	d	10	21	0	circle	30	96	0.012203610931889	0.011725502924827	-0.0048758990453881	-0.0001122610143033	-7.064782516314666e-06	-8.23516330342366e-06	-0.0
2022-10-06	a097	j	17.0	70.0	1.0	0.0	2.65	2.24	16536.540375735596	9393.09292155101	22880.336170905983	15274.802843146725	6.543941581217094	3.518012330168917	8.930654243132702	6.011335239333619	2580.0	2681.0	2615.0	2576.0	d	10	21	0	circle	30	97	-0.0060534541694556	-0.0042568290272703	-0.0023871251723889	-0.000111186902679	-7.427483397270953e-06	-1.855117136865804e-05	-0.0
2022-10-06	a097	j	17.0	70.0	1.0	0.0	2.65	2.24	16536.540375735596	9393.09292155101	22880.336170905983	15274.802843146725	6.543941581217094	3.518012330168917	8.930654243132702	6.011335239333619	2580.0	2681.0	2615.0	2576.0	d	10	21	0	circle	30	98	-0.0067238371542739	-0.0001464054066137	0.0043471812553349	-0.0001078137289636	-7.674291902622443e-06	-2.750844225036794e-05	-0.0
2022-10-06	a097	j	17.0	70.0	1.0	0.0	2.65	2.24	16536.540375735596	9393.09292155101	22880.336170905983	15274.802843146725	6.543941581217094	3.518012330168917	8.930654243132702	6.011335239333619	2580.0	2681.0	2615.0	2576.0	d	10	21	0	circle	30	99	-0.0015648149623231	-0.0018476968086547	-0.0002796525814048	-0.0001021641410909	-7.765090179353911e-06	-3.48641883200223e-05	-0.0
2022-10-06	a097	j	17.0	70.0	1.0	0.0	2.65	2.24	16536.540375735596	9393.09292155101	22880.336170905983	15274.802843146725	6.543941581217094	3.518012330168917	8.930654243132702	6.011335239333619	2580.0	2681.0	2615.0	2576.0	d	10	21	0	circle	30	100	0.0072928160695536	0.0010423103721985	-0.0025591395615099	-9.4312542486247e-05	-7.655890575805328e-06	-4.046529236620858e-05	-0.0
2022-10-06	a097	j	17.0	70.0	1.0	0.0	2.65	2.24	16536.540375735596	9393.09292155101	22880.336170905983	15274.802843146725	6.543941581217094	3.518012330168917	8.930654243132702	6.011335239333619	2580.0	2681.0	2615.0	2576.0	d	10	21	0	circle	30	101	-0.0060027373134943	0.0018337253905926	-0.0027313251557633	-8.438111955529107e-05	-7.299742278569814e-06	-4.425669598189719e-05	-0.0
2022-10-06	a097	j	17.0	70.0	1.0	0.0	2.65	2.24	16536.540375735596	9393.09292155101	22880.336170905983	15274.802843146725	6.543941581217094	3.518012330168917	8.930654243132702	6.011335239333619	2580.0	2681.0	2615.0	2576.0	d	10	21	0	circle	30	102	0.0037108824795222	0.0038108069202937	-0.0005787058759843	-7.251858122926422e-05	-6.642402833795637e-06	-4.6286748763486025e-05	-0.0
2022-10-06	a097	j	17.0	70.0	1.0	0.0	2.65	2.24	16536.540375735596	9393.09292155101	22880.336170905983	15274.802843146725	6.543941581217094	3.518012330168917	8.930654243132702	6.011335239333619	2580.0	2681.0	2615.0	2576.0	d	10	21	0	circle	30	103	0.0047660842713297	-0.0056562672920337	0.0010297922255687	-5.88833931850901e-05	-5.625896197289567e-06	-4.669530785085616e-05	-0.0
2022-10-06	a097	j	17.0	70.0	1.0	0.0	2.65	2.24	16536.540375735596	9393.09292155101	22880.336170905983	15274.802843146725	6.543941581217094	3.518012330168917	8.930654243132702	6.011335239333619	2580.0	2681.0	2615.0	2576.0	d	10	21	0	circle	30	104	-0.0072226855579941	-0.0001195400661865	0.0028449140573095	-4.364021719282191e-05	-4.207429946333075e-06	-4.568110353193288e-05	-0.0
2022-10-06	a097	j	17.0	70.0	1.0	0.0	2.65	2.24	16536.540375735596	9393.09292155101	22880.336170905983	15274.802843146725	6.543941581217094	3.518012330168917	8.930654243132702	6.011335239333619	2580.0	2681.0	2615.0	2576.0	d	10	21	0	circle	30	105	0.0079177200858655	0.0001321693143859	-0.0009853060713207	-2.6972271268101998e-05	-2.3838034932841137e-06	-4.346108186737817e-05	-1.410500710599206e-05
2022-10-06	a097	j	17.0	70.0	1.0	0.0	2.65	2.24	16536.540375735596	9393.09292155101	22880.336170905983	15274.802843146725	6.543941581217094	3.518012330168917	8.930654243132702	6.011335239333619	2580.0	2681.0	2615.0	2576.0	d	10	21	0	circle	30	106	-0.0078993774842524	0.0002181022483065	0.0028916269659887	-9.107287023652603e-06	-2.0527510224538046e-07	-4.023819325559468e-05	-3.0925631129696694e-05
2022-10-06	a097	j	17.0	70.0	1.0	0.0	2.65	2.24	16536.540375735596	9393.09292155101	22880.336170905983	15274.802843146725	6.543941581217094	3.518012330168917	8.930654243132702	6.011335239333619	2580.0	2681.0	2615.0	2576.0	d	10	21	0	circle	30	107	-0.0024578494604989	-0.0014104725313753	0.0023496744568581	9.652983489182382e-06	2.2249252803795875e-06	-3.618674842037757e-05	-2.4308839650815604e-05
2022-10-06	a097	j	17.0	70.0	1.0	0.0	2.65	2.24	16536.540375735596	9393.09292155101	22880.336170905983	15274.802843146725	6.543941581217094	3.518012330168917	8.930654243132702	6.011335239333619	2580.0	2681.0	2615.0	2576.0	d	10	21	0	circle	30	108	-0.0011985212742872	-0.0005347767587287	0.0004675390574137	2.8915248315588517e-05	4.75936857552036e-06	-3.145898083816474e-05	-0.0
2022-10-06	a097	j	17.0	70.0	1.0	0.0	2.65	2.24	16536.540375735596	9393.09292155101	22880.336170905983	15274.802843146725	6.543941581217094	3.518012330168917	8.930654243132702	6.011335239333619	2580.0	2681.0	2615.0	2576.0	d	10	21	0	circle	30	109	-0.0017820231579313	-0.0008008096419513	-0.012563074162454	4.820640666015449e-05	7.221185997552854e-06	-2.6212799934346623e-05	-0.0
2022-10-06	a097	j	17.0	70.0	1.0	0.0	2.65	2.24	16536.540375735596	9393.09292155101	22880.336170905983	15274.802843146725	6.543941581217094	3.518012330168917	8.930654243132702	6.011335239333619	2580.0	2681.0	2615.0	2576.0	d	10	21	0	circle	30	110	0.0096159897718244	-0.000180594823308	0.0022734184409465	6.702022586052042e-05	9.427720336742648e-06	-2.0645126871148945e-05	-0.0
2022-10-06	a097	j	17.0	70.0	1.0	0.0	2.65	2.24	16536.540375735596	9393.09292155101	22880.336170905983	15274.802843146725	6.543941581217094	3.518012330168917	8.930654243132702	6.011335239333619	2580.0	2681.0	2615.0	2576.0	d	10	21	0	circle	30	111	-0.0047342846050597	0.0049327138589569	0.0027777338785348	8.488206341886333e-05	1.122341539763204e-05	-1.4999309775131736e-05	-0.0
2022-10-06	a097	j	17.0	70.0	1.0	0.0	2.65	2.24	16536.540375735596	9393.09292155101	22880.336170905983	15274.802843146725	6.543941581217094	3.518012330168917	8.930654243132702	6.011335239333619	2580.0	2681.0	2615.0	2576.0	d	10	21	0	circle	30	112	0.0038426493107065	0.0004410919847128	0.002916426916395	0.0001014040007335	1.2513989684634e-05	-9.53168719452132e-06	-0.0
2022-10-06	a097	j	17.0	70.0	1.0	0.0	2.65	2.24	16536.540375735596	9393.09292155101	22880.336170905983	15274.802843146725	6.543941581217094	3.518012330168917	8.930654243132702	6.011335239333619	2580.0	2681.0	2615.0	2576.0	d	10	21	0	circle	30	113	0.0026766443124357	-0.0026973273252668	0.0036585168294548	0.0001163146894299	1.3287988886594217e-05	-4.460642338900427e-06	-0.0
2022-10-06	a097	j	17.0	70.0	1.0	0.0	2.65	2.24	16536.540375735596	9393.09292155101	22880.336170905983	15274.802843146725	6.543941581217094	3.518012330168917	8.930654243132702	6.011335239333619	2580.0	2681.0	2615.0	2576.0	d	10	21	0	circle	30	114	-0.0027661838426178	0.006733632833669	-0.006140850689297	0.0001294646675571	1.3617646141582064e-05	6.645617487282606e-08	-0.0
2022-10-06	a097	j	17.0	70.0	1.0	0.0	2.65	2.24	16536.540375735596	9393.09292155101	22880.336170905983	15274.802843146725	6.543941581217094	3.518012330168917	8.930654243132702	6.011335239333619	2580.0	2681.0	2615.0	2576.0	d	10	21	0	circle	30	115	0.0037543755313463	-0.0057252917030744	0.0032534827448714	0.0001408120365444	1.3642070162269436e-05	3.97708808439146e-06	-0.0
2022-10-06	a097	j	17.0	70.0	1.0	0.0	2.65	2.24	16536.540375735596	9393.09292155101	22880.336170905983	15274.802843146725	6.543941581217094	3.518012330168917	8.930654243132702	6.011335239333619	2580.0	2681.0	2615.0	2576.0	d	10	21	0	circle	30	116	0.0029880890167902	0.0002179252037321	-0.0003635193631368	0.0001503917311904	1.3538997013977064e-05	7.262394077057722e-06	-0.0
2022-10-06	a097	j	17.0	70.0	1.0	0.0	2.65	2.24	16536.540375735596	9393.09292155101	22880.336170905983	15274.802843146725	6.543941581217094	3.518012330168917	8.930654243132702	6.011335239333619	2580.0	2681.0	2615.0	2576.0	d	10	21	0	circle	30	117	-0.012819766906998	6.3279269085195e-05	0.0012787387076518	0.0001582713938919	1.3492638518810414e-05	9.965926251550876e-06	-0.0
2022-10-06	a097	j	17.0	70.0	1.0	0.0	2.65	2.24	16536.540375735596	9393.09292155101	22880.336170905983	15274.802843146725	6.543941581217094	3.518012330168917	8.930654243132702	6.011335239333619	2580.0	2681.0	2615.0	2576.0	d	10	21	0	circle	30	118	0.0052513100280295	0.0008792359998308	-0.0015118258025855	0.0001645030371293	1.3667610113147735e-05	1.2172800868603942e-05	-0.0
2022-10-06	a097	j	17.0	70.0	1.0	0.0	2.65	2.24	16536.540375735596	9393.09292155101	22880.336170905983	15274.802843146725	6.543941581217094	3.518012330168917	8.930654243132702	6.011335239333619	2580.0	2681.0	2615.0	2576.0	d	10	21	0	circle	30	119	-0.0016693167131667	-0.0019862713502039	0.0027872664238803	0.0001690913031942	1.4192470220685911e-05	1.3993907097649622e-05	-0.0
2022-10-06	a097	j	17.0	70.0	1.0	0.0	2.65	2.24	16536.540375735596	9393.09292155101	22880.336170905983	15274.802843146725	6.543941581217094	3.518012330168917	8.930654243132702	6.011335239333619	2580.0	2681.0	2615.0	2576.0	d	10	21	0	circle	30	120	0.0023364746718006	-0.0017484096516038	0.0015599191962039	0.0001719927998677	1.514906613408402e-05	1.554334470651466e-05	-0.0
2022-10-06	a097	j	17.0	70.0	1.0	0.0	2.65	2.24	16536.540375735596	9393.09292155101	22880.336170905983	15274.802843146725	6.543941581217094	3.518012330168917	8.930654243132702	6.011335239333619	2580.0	2681.0	2615.0	2576.0	d	10	21	0	circle	30	121	0.0019886035947143	-0.0034085927870541	-0.010384348291831	0.0001731356510845	1.6569120049287568e-05	1.6908723162391394e-05	-0.0
2022-10-06	a097	j	17.0	70.0	1.0	0.0	2.65	2.24	16536.540375735596	9393.09292155101	22880.336170905983	15274.802843146725	6.543941581217094	3.518012330168917	8.930654243132702	6.011335239333619	2580.0	2681.0	2615.0	2576.0	d	10	21	0	circle	30	122	-0.0057041022472226	0.0076701219885626	0.0038236002404949	0.0001724385754435	1.8446469183600387e-05	1.812041256145028e-05	-0.0
2022-10-06	a097	j	17.0	70.0	1.0	0.0	2.65	2.24	16536.540375735596	9393.09292155101	22880.336170905983	15274.802843146725	6.543941581217094	3.518012330168917	8.930654243132702	6.011335239333619	2580.0	2681.0	2615.0	2576.0	d	10	21	0	circle	30	123	0.0040960876386891	0.0049796783978174	0.0008861656910834	0.0001698230364731	2.076369294136439e-05	1.9136884041097702e-05	-0.0
2022-10-06	a097	j	17.0	70.0	1.0	0.0	2.65	2.24	16536.540375735596	9393.09292155101	22880.336170905983	15274.802843146725	6.543941581217094	3.518012330168917	8.930654243132702	6.011335239333619	2580.0	2681.0	2615.0	2576.0	d	10	21	0	circle	30	124	0.0011944583866535	-0.0058770511899479	0.0012228217815371	0.0001652255659742	2.351100890688738e-05	1.985530014284272e-05	-0.0
2022-10-06	a097	j	17.0	70.0	1.0	0.0	2.65	2.24	16536.540375735596	9393.09292155101	22880.336170905983	15274.802843146725	6.543941581217094	3.518012330168917	8.930654243132702	6.011335239333619	2580.0	2681.0	2615.0	2576.0	d	10	21	0	circle	30	125	-0.0014422735406595	-0.0013591323434806	-0.0038993677644205	0.0001586138138687	2.6675068276896125e-05	2.0134358906926013e-05	-0.0
2022-10-06	a097	j	17.0	70.0	1.0	0.0	2.65	2.24	16536.540375735596	9393.09292155101	22880.336170905983	15274.802843146725	6.543941581217094	3.518012330168917	8.930654243132702	6.011335239333619	2580.0	2681.0	2615.0	2576.0	d	10	21	0	circle	30	126	0.0011617447306391	-0.0042440178766976	-0.0014553487449995	0.0001500001553394	3.0206235760991305e-05	1.981556676145518e-05	-0.0
2022-10-06	a097	j	17.0	70.0	1.0	0.0	2.65	2.24	16536.540375735596	9393.09292155101	22880.336170905983	15274.802843146725	6.543941581217094	3.518012330168917	8.930654243132702	6.011335239333619	2580.0	2681.0	2615.0	2576.0	d	10	21	0	circle	30	127	-0.0018539713711993	0.0010349349581418	0.0069269172775951	0.0001394490961093	3.3996936990100856e-05	1.8747182148917265e-05	-0.0
2022-10-06	a097	j	17.0	70.0	1.0	0.0	2.65	2.24	16536.540375735596	9393.09292155101	22880.336170905983	15274.802843146725	6.543941581217094	3.518012330168917	8.930654243132702	6.011335239333619	2580.0	2681.0	2615.0	2576.0	d	10	21	0	circle	30	128	-0.0020457364105937	0.0032408451628312	0.0007013597944242	0.0001270841680926	3.789178307226255e-05	1.6815604588921435e-05	-0.0
2022-10-06	a097	j	17.0	70.0	1.0	0.0	2.65	2.24	16536.540375735596	9393.09292155101	22880.336170905983	15274.802843146725	6.543941581217094	3.518012330168917	8.930654243132702	6.011335239333619	2580.0	2681.0	2615.0	2576.0	d	10	21	0	circle	30	129	0.0003755953618527	-0.0008608257348263	-0.0039675251961036	0.0001131034635611	4.1722263161745086e-05	1.3971170518395604e-05	-0.0
2022-10-06	a097	j	17.0	70.0	1.0	0.0	2.65	2.24	16536.540375735596	9393.09292155101	22880.336170905983	15274.802843146725	6.543941581217094	3.518012330168917	8.930654243132702	6.011335239333619	2580.0	2681.0	2615.0	2576.0	d	10	21	0	circle	30	130	0.0095101307491516	0.0058069853234427	0.0021805590021388	9.780820897838716e-05	4.534379418393699e-05	1.0234398815147094e-05	-0.0
2022-10-06	a097	j	17.0	70.0	1.0	0.0	2.65	2.24	16536.540375735596	9393.09292155101	22880.336170905983	15274.802843146725	6.543941581217094	3.518012330168917	8.930654243132702	6.011335239333619	2580.0	2681.0	2615.0	2576.0	d	10	21	0	circle	30	131	0.0046858398827839	-0.0014932558925099	0.0017482599656044	8.163225909077273e-05	4.865577233914656e-05	5.688077014192783e-06	-0.0
2022-10-06	a097	j	17.0	70.0	1.0	0.0	2.65	2.24	16536.540375735596	9393.09292155101	22880.336170905983	15274.802843146725	6.543941581217094	3.518012330168917	8.930654243132702	6.011335239333619	2580.0	2681.0	2615.0	2576.0	d	10	21	0	circle	30	132	0.0050076943390618	-0.002336149486527	0.0006975195118696	6.513940105987495e-05	5.1596314386946617e-05	4.659447656920641e-07	-0.0
2022-10-06	a097	j	17.0	70.0	1.0	0.0	2.65	2.24	16536.540375735596	9393.09292155101	22880.336170905983	15274.802843146725	6.543941581217094	3.518012330168917	8.930654243132702	6.011335239333619	2580.0	2681.0	2615.0	2576.0	d	10	21	0	circle	30	133	-0.01617735261448	-0.0037036441612109	-0.001722938875502	4.895895848902701e-05	5.4117821943976135e-05	-5.264160175736455e-06	-0.0
2022-10-06	a097	j	17.0	70.0	1.0	0.0	2.65	2.24	16536.540375735596	9393.09292155101	22880.336170905983	15274.802843146725	6.543941581217094	3.518012330168917	8.930654243132702	6.011335239333619	2580.0	2681.0	2615.0	2576.0	d	10	21	0	circle	30	134	-0.0002031003663846	0.003328769349777	-0.0012087469185107	3.367167931970723e-05	5.616295358140357e-05	-1.1327410782187564e-05	-0.0
2022-10-06	a097	j	17.0	70.0	1.0	0.0	2.65	2.24	16536.540375735596	9393.09292155101	22880.336170905983	15274.802843146725	6.543941581217094	3.518012330168917	8.930654243132702	6.011335239333619	2580.0	2681.0	2615.0	2576.0	d	10	21	0	circle	30	135	-0.0018256408093057	0.0012477006846498	-0.0022038905658659	1.9700854009747656e-05	5.765788632227921e-05	-1.7572422663861654e-05	-0.0
2022-10-06	a097	j	17.0	70.0	1.0	0.0	2.65	2.24	16536.540375735596	9393.09292155101	22880.336170905983	15274.802843146725	6.543941581217094	3.518012330168917	8.930654243132702	6.011335239333619	2580.0	2681.0	2615.0	2576.0	d	10	21	0	circle	30	136	-0.0022838184931914	-0.0021701472237728	-0.001031622935395	7.2581520529753825e-06	5.851994450441047e-05	-2.389138252635298e-05	-0.0
2022-10-06	a097	j	17.0	70.0	1.0	0.0	2.65	2.24	16536.540375735596	9393.09292155101	22880.336170905983	15274.802843146725	6.543941581217094	3.518012330168917	8.930654243132702	6.011335239333619	2580.0	2681.0	2615.0	2576.0	d	10	21	0	circle	30	137	-0.0022356303993768	-0.0018144323096184	-0.0011391600311348	-3.649344338128996e-06	5.86662212671996e-05	-3.022027762946477e-05	-0.0
2022-10-06	a097	j	17.0	70.0	1.0	0.0	2.65	2.24	16536.540375735596	9393.09292155101	22880.336170905983	15274.802843146725	6.543941581217094	3.518012330168917	8.930654243132702	6.011335239333619	2580.0	2681.0	2615.0	2576.0	d	10	21	0	circle	30	138	0.0039057119907739	0.0027580913743319	0.0060916450864226	-1.3170113915707377e-05	5.802077731053941e-05	-3.651846597259406e-05	-0.0
2022-10-06	a097	j	17.0	70.0	1.0	0.0	2.65	2.24	16536.540375735596	9393.09292155101	22880.336170905983	15274.802843146725	6.543941581217094	3.518012330168917	8.930654243132702	6.011335239333619	2580.0	2681.0	2615.0	2576.0	d	10	21	0	circle	30	139	0.0098065364900513	0.0032933130972422	-0.001555499685681	-2.153747737990004e-05	5.652647445010248e-05	-4.273797377469533e-05	-0.0
2022-10-06	a097	j	17.0	70.0	1.0	0.0	2.65	2.24	16536.540375735596	9393.09292155101	22880.336170905983	15274.802843146725	6.543941581217094	3.518012330168917	8.930654243132702	6.011335239333619	2580.0	2681.0	2615.0	2576.0	d	10	21	0	circle	30	140	-0.011611563572825	-0.0033421551737128	0.0025333288609221	-2.900264590376555e-05	5.415774868615816e-05	-4.8800829172947887e-05	-0.0
2022-10-06	a097	j	17.0	70.0	1.0	0.0	2.65	2.24	16536.540375735596	9393.09292155101	22880.336170905983	15274.802843146725	6.543941581217094	3.518012330168917	8.930654243132702	6.011335239333619	2580.0	2681.0	2615.0	2576.0	d	10	21	0	circle	30	141	0.0006865252024286	-0.0006971239244657	-0.0096062287750529	-3.57934230266651e-05	5.092360498970237e-05	-5.459563132490766e-05	-0.0
2022-10-06	a097	j	17.0	70.0	1.0	0.0	2.65	2.24	16536.540375735596	9393.09292155101	22880.336170905983	15274.802843146725	6.543941581217094	3.518012330168917	8.930654243132702	6.011335239333619	2580.0	2681.0	2615.0	2576.0	d	10	21	0	circle	30	142	0.0024814220482232	-0.0014739243066545	0.0085956719536099	-4.2090201584085245e-05	4.6862338748463016e-05	-5.998459519665614e-05	-0.0
2022-10-06	a097	j	17.0	70.0	1.0	0.0	2.65	2.24	16536.540375735596	9393.09292155101	22880.336170905983	15274.802843146725	6.543941581217094	3.518012330168917	8.930654243132702	6.011335239333619	2580.0	2681.0	2615.0	2576.0	d	10	21	0	circle	30	143	0.0014949872521733	0.001079786269093	0.0018517625642922	-4.799354134462745e-05	4.204204469790028e-05	-6.480470004041893e-05	-0.0
2022-10-06	a097	j	17.0	70.0	1.0	0.0	2.65	2.24	16536.540375735596	9393.09292155101	22880.336170905983	15274.802843146725	6.543941581217094	3.518012330168917	8.930654243132702	6.011335239333619	2580.0	2681.0	2615.0	2576.0	d	10	21	0	circle	30	144	0.0058059998175605	0.0071622951697384	-0.0039617295566464	-5.348142518090174e-05	3.657377844091689e-05	-6.886460618409711e-05	-0.0
2022-10-06	a097	j	17.0	70.0	1.0	0.0	2.65	2.24	16536.540375735596	9393.09292155101	22880.336170905983	15274.802843146725	6.543941581217094	3.518012330168917	8.930654243132702	6.011335239333619	2580.0	2681.0	2615.0	2576.0	d	10	21	0	circle	30	145	0.0022792947817472	-0.0026126373966496	0.0003598915661774	-5.838131424988027e-05	3.0625454699907134e-05	-7.195336830400111e-05	-0.0
2022-10-06	a097	j	17.0	70.0	1.0	0.0	2.65	2.24	16536.540375735596	9393.09292155101	22880.336170905983	15274.802843146725	6.543941581217094	3.518012330168917	8.930654243132702	6.011335239333619	2580.0	2681.0	2615.0	2576.0	d	10	21	0	circle	30	146	0.0013371434089697	0.0007304313877043	-8.9763080398215e-05	-6.238136051739258e-05	2.441630947109794e-05	-7.386284122387064e-05	-0.0
2022-10-06	a097	j	17.0	70.0	1.0	0.0	2.65	2.24	16536.540375735596	9393.09292155101	22880.336170905983	15274.802843146725	6.543941581217094	3.518012330168917	8.930654243132702	6.011335239333619	2580.0	2681.0	2615.0	2576.0	d	10	21	0	circle	30	147	0.0014080023120854	-0.0007463334749933	0.0020317590091057	-6.508941494415971e-05	1.8184740159228416e-05	-7.441050441152985e-05	-0.0
2022-10-06	a097	j	17.0	70.0	1.0	0.0	2.65	2.24	16536.540375735596	9393.09292155101	22880.336170905983	15274.802843146725	6.543941581217094	3.518012330168917	8.930654243132702	6.011335239333619	2580.0	2681.0	2615.0	2576.0	d	10	21	0	circle	30	148	-0.012071381175544	-0.0042420857754002	0.0010150085899264	-6.613106751275807e-05	1.2141774886237217e-05	-7.345845726534855e-05	-0.0
2022-10-06	a097	j	17.0	70.0	1.0	0.0	2.65	2.24	16536.540375735596	9393.09292155101	22880.336170905983	15274.802843146725	6.543941581217094	3.518012330168917	8.930654243132702	6.011335239333619	2580.0	2681.0	2615.0	2576.0	d	10	21	0	circle	30	149	-0.0045723337317141	-0.0082331345793687	-0.008093194813231	-6.525845514548252e-05	6.4309505619149816e-06	-7.093593613839182e-05	-0.0
2022-10-06	a097	j	17.0	70.0	1.0	0.0	2.65	2.24	16536.540375735596	9393.09292155101	22880.336170905983	15274.802843146725	6.543941581217094	3.518012330168917	8.930654243132702	6.011335239333619	2580.0	2681.0	2615.0	2576.0	d	10	21	0	circle	30	150	0.0044422337951169	0.010060340578208	0.001659102419114	-6.242763654216937e-05	1.1159049222870402e-06	-6.686432709505746e-05	-3.320785630601048e-06
2022-10-06	a097	j	17.0	70.0	1.0	0.0	2.65	2.24	16536.540375735596	9393.09292155101	22880.336170905983	15274.802843146725	6.543941581217094	3.518012330168917	8.930654243132702	6.011335239333619	2580.0	2681.0	2615.0	2576.0	d	10	21	0	circle	30	151	-0.006015785723101	-0.0015207458045685	0.000556441995716	-5.781565365850813e-05	-3.794078137597999e-06	-6.136895160899974e-05	-0.0
2022-10-06	a097	j	17.0	70.0	1.0	0.0	2.65	2.24	16536.540375735596	9393.09292155101	22880.336170905983	15274.802843146725	6.543941581217094	3.518012330168917	8.930654243132702	6.011335239333619	2580.0	2681.0	2615.0	2576.0	d	10	21	0	circle	30	152	0.004640944720502	-0.0006051231752562	0.0019717577219859	-5.178449019263819e-05	-8.29682838427393e-06	-5.466711894102408e-05	-0.0
2022-10-06	a097	j	17.0	70.0	1.0	0.0	2.65	2.24	16536.540375735596	9393.09292155101	22880.336170905983	15274.802843146725	6.543941581217094	3.518012330168917	8.930654243132702	6.011335239333619	2580.0	2681.0	2615.0	2576.0	d	10	21	0	circle	30	153	-0.0022172507529529	0.0007779829748135	-0.0023846774025964	-4.481854434255039e-05	-1.2356169571192432e-05	-4.7042374593867685e-05	-0.0
2022-10-06	a097	j	17.0	70.0	1.0	0.0	2.65	2.24	16536.540375735596	9393.09292155101	22880.336170905983	15274.802843146725	6.543941581217094	3.518012330168917	8.930654243132702	6.011335239333619	2580.0	2681.0	2615.0	2576.0	d	10	21	0	circle	30	154	-0.0022012724516129	0.0014138974013534	-0.0016918582020116	-3.745367877942171e-05	-1.5876026539545076e-05	-3.882015511072547e-05	-0.0
2022-10-06	a097	j	17.0	70.0	1.0	0.0	2.65	2.24	16536.540375735596	9393.09292155101	22880.336170905983	15274.802843146725	6.543941581217094	3.518012330168917	8.930654243132702	6.011335239333619	2580.0	2681.0	2615.0	2576.0	d	10	21	0	circle	30	155	0.010687969777755	0.0091290293283806	-0.0009436988527755	-3.0204406327856467e-05	-1.868570254883845e-05	-3.0344924056550343e-05	-0.0
2022-10-06	a097	j	17.0	70.0	1.0	0.0	2.65	2.24	16536.540375735596	9393.09292155101	22880.336170905983	15274.802843146725	6.543941581217094	3.518012330168917	8.930654243132702	6.011335239333619	2580.0	2681.0	2615.0	2576.0	d	10	21	0	circle	30	156	-0.0034618390846367	-0.0038022142433128	0.0037565286070708	-2.3496805560873426e-05	-2.054425345653464e-05	-2.194841564087446e-05	-0.0
2022-10-06	a097	j	17.0	70.0	1.0	0.0	2.65	2.24	16536.540375735596	9393.09292155101	22880.336170905983	15274.802843146725	6.543941581217094	3.518012330168917	8.930654243132702	6.011335239333619	2580.0	2681.0	2615.0	2576.0	d	10	21	0	circle	30	157	0.004064806597194	-0.0073492758542476	0.0018368506676401	-1.7622956475188106e-05	-2.1178736398440703e-05	-1.3907297154778242e-05	-0.0
2022-10-06	a097	j	17.0	70.0	1.0	0.0	2.65	2.24	16536.540375735596	9393.09292155101	22880.336170905983	15274.802843146725	6.543941581217094	3.518012330168917	8.930654243132702	6.011335239333619	2580.0	2681.0	2615.0	2576.0	d	10	21	0	circle	30	158	0.0029140615878322	0.0039059770724236	0.0008684091107596	-1.2730880898585225e-05	-2.034902068886415e-05	-6.404061891611375e-06	-0.0
2022-10-06	a097	j	17.0	70.0	1.0	0.0	2.65	2.24	16536.540375735596	9393.09292155101	22880.336170905983	15274.802843146725	6.543941581217094	3.518012330168917	8.930654243132702	6.011335239333619	2580.0	2681.0	2615.0	2576.0	d	10	21	0	circle	30	159	-0.011286294482014	-0.0032375136439868	0.0014617722256981	-8.848789869356848e-06	-1.7908171208966853e-05	4.920966708364196e-07	-0.0
2022-10-06	a097	j	17.0	70.0	1.0	0.0	2.65	2.24	16536.540375735596	9393.09292155101	22880.336170905983	15274.802843146725	6.543941581217094	3.518012330168917	8.930654243132702	6.011335239333619	2580.0	2681.0	2615.0	2576.0	d	10	21	0	circle	30	160	0.006843038169588	-0.0003008781599248	0.0002304304178981	-5.927225859907226e-06	-1.383724341338668e-05	6.818586591593319e-06	-0.0
2022-10-06	a097	j	17.0	70.0	1.0	0.0	2.65	2.24	16536.540375735596	9393.09292155101	22880.336170905983	15274.802843146725	6.543941581217094	3.518012330168917	8.930654243132702	6.011335239333619	2580.0	2681.0	2615.0	2576.0	d	10	21	0	circle	30	161	0.0055682810294621	-0.0017891529009389	0.0004820438710663	-3.878202443969605e-06	-8.257091133769394e-06	1.2691155185585466e-05	5.558616078464682e-07
2022-10-06	a097	j	17.0	70.0	1.0	0.0	2.65	2.24	16536.540375735596	9393.09292155101	22880.336170905983	15274.802843146725	6.543941581217094	3.518012330168917	8.930654243132702	6.011335239333619	2580.0	2681.0	2615.0	2576.0	d	10	21	0	circle	30	162	-0.0065359281408194	0.0030702314509242	0.0016325486797399	-2.606987667128798e-06	-1.4246886651051923e-06	1.82601770020482e-05	1.4228500669814204e-05
2022-10-06	a097	j	17.0	70.0	1.0	0.0	2.65	2.24	16536.540375735596	9393.09292155101	22880.336170905983	15274.802843146725	6.543941581217094	3.518012330168917	8.930654243132702	6.011335239333619	2580.0	2681.0	2615.0	2576.0	d	10	21	0	circle	30	163	-0.0081329086620684	-0.0039312354953802	-0.013112038986026	-2.0499975084744805e-06	6.282434939988167e-06	2.365813007597934e-05	1.532569762751669e-05
2022-10-06	a097	j	17.0	70.0	1.0	0.0	2.65	2.24	16536.540375735596	9393.09292155101	22880.336170905983	15274.802843146725	6.543941581217094	3.518012330168917	8.930654243132702	6.011335239333619	2580.0	2681.0	2615.0	2576.0	d	10	21	0	circle	30	164	0.0029506468624634	-0.0003688339138774	0.0073860878392172	-2.2140219053448306e-06	1.438966244282726e-05	2.8952979471963944e-05	1.2349295123791856e-05
2022-10-06	a097	j	17.0	70.0	1.0	0.0	2.65	2.24	16536.540375735596	9393.09292155101	22880.336170905983	15274.802843146725	6.543941581217094	3.518012330168917	8.930654243132702	6.011335239333619	2580.0	2681.0	2615.0	2576.0	d	10	21	0	circle	30	165	0.0012837273764424	0.0006529716755329	0.0051726783254715	-3.186881118285281e-06	2.2356110570120264e-05	3.412666072700896e-05	8.583669038603414e-06
2022-10-06	a097	j	17.0	70.0	1.0	0.0	2.65	2.24	16536.540375735596	9393.09292155101	22880.336170905983	15274.802843146725	6.543941581217094	3.518012330168917	8.930654243132702	6.011335239333619	2580.0	2681.0	2615.0	2576.0	d	10	21	0	circle	30	166	0.000192652051866	0.0046591124208287	-0.0099806181863652	-5.1081307139831225e-06	2.961519105995989e-05	3.9078346230828805e-05	4.3550244568857945e-06
2022-10-06	a097	j	17.0	70.0	1.0	0.0	2.65	2.24	16536.540375735596	9393.09292155101	22880.336170905983	15274.802843146725	6.543941581217094	3.518012330168917	8.930654243132702	6.011335239333619	2580.0	2681.0	2615.0	2576.0	d	10	21	0	circle	30	167	-0.0043692131502807	-0.0031638712935171	-0.0013708458498746	-8.12065992678582e-06	3.561898367495442e-05	4.36334604133598e-05	-0.0
2022-10-06	a097	j	17.0	70.0	1.0	0.0	2.65	2.24	16536.540375735596	9393.09292155101	22880.336170905983	15274.802843146725	6.543941581217094	3.518012330168917	8.930654243132702	6.011335239333619	2580.0	2681.0	2615.0	2576.0	d	10	21	0	circle	30	168	0.0086853148760843	-0.0036849901792866	0.0027292830162768	-1.2322339972908796e-05	3.987480748191506e-05	4.755748854848155e-05	-0.0
2022-10-06	a097	j	17.0	70.0	1.0	0.0	2.65	2.24	16536.540375735596	9393.09292155101	22880.336170905983	15274.802843146725	6.543941581217094	3.518012330168917	8.930654243132702	6.011335239333619	2580.0	2681.0	2615.0	2576.0	d	10	21	0	circle	30	169	0.0083463416904154	0.011059455303465	0.0030603268352672	-1.7724321005033503e-05	4.197312135443617e-05	5.0592224111881416e-05	-0.0
2022-10-06	a097	j	17.0	70.0	1.0	0.0	2.65	2.24	16536.540375735596	9393.09292155101	22880.336170905983	15274.802843146725	6.543941581217094	3.518012330168917	8.930654243132702	6.011335239333619	2580.0	2681.0	2615.0	2576.0	d	10	21	0	circle	30	170	-0.0091300425932253	-0.0031715083013512	0.0005161151904644	-2.4232607982386662e-05	4.161165279927494e-05	5.2511418480870446e-05	-0.0
2022-10-06	a097	j	17.0	70.0	1.0	0.0	2.65	2.24	16536.540375735596	9393.09292155101	22880.336170905983	15274.802843146725	6.543941581217094	3.518012330168917	8.930654243132702	6.011335239333619	2580.0	2681.0	2615.0	2576.0	d	10	21	0	circle	30	171	-0.0037443678875264	-0.003699429287194	-0.0023591861971251	-3.167196432731412e-05	3.860808161318079e-05	5.3170976272339454e-05	-0.0
2022-10-06	a097	j	17.0	70.0	1.0	0.0	2.65	2.24	16536.540375735596	9393.09292155101	22880.336170905983	15274.802843146725	6.543941581217094	3.518012330168917	8.930654243132702	6.011335239333619	2580.0	2681.0	2615.0	2576.0	d	10	21	0	circle	30	172	-0.0034209411573498	0.0008169686136612	0.0025186619951223	-3.983584404428268e-05	3.289369675593243e-05	5.254088627700292e-05	-0.0
2022-10-06	a097	j	17.0	70.0	1.0	0.0	2.65	2.24	16536.540375735596	9393.09292155101	22880.336170905983	15274.802843146725	6.543941581217094	3.518012330168917	8.930654243132702	6.011335239333619	2580.0	2681.0	2615.0	2576.0	d	10	21	0	circle	30	173	0.0066296774682619	0.0006028059285356	0.0034902359237634	-4.8517757804882827e-05	2.4501192423086103e-05	5.072499874147976e-05	-0.0
2022-10-06	a097	j	17.0	70.0	1.0	0.0	2.65	2.24	16536.540375735596	9393.09292155101	22880.336170905983	15274.802843146725	6.543941581217094	3.518012330168917	8.930654243132702	6.011335239333619	2580.0	2681.0	2615.0	2576.0	d	10	21	0	circle	30	174	0.0031282687177953	0.0048912995176307	-0.0012806842631987	-5.7504755581657256e-05	1.3562080807125692e-05	4.797230795497627e-05	-0.0
2022-10-06	a097	j	17.0	70.0	1.0	0.0	2.65	2.24	16536.540375735596	9393.09292155101	22880.336170905983	15274.802843146725	6.543941581217094	3.518012330168917	8.930654243132702	6.011335239333619	2580.0	2681.0	2615.0	2576.0	d	10	21	0	circle	30	175	0.0035815917241732	-0.00363480586743	0.0020680604110561	-6.655982431553418e-05	3.075135510921542e-07	4.4672890336202566e-05	-0.0
2022-10-06	a097	j	17.0	70.0	1.0	0.0	2.65	2.24	16536.540375735596	9393.09292155101	22880.336170905983	15274.802843146725	6.543941581217094	3.518012330168917	8.930654243132702	6.011335239333619	2580.0	2681.0	2615.0	2576.0	d	10	21	0	circle	30	176	-0.011675458039938	-0.0017134645753122	0.0078155413691989	-7.54303159871149e-05	-1.4942146945723065e-05	4.13320383161347e-05	-0.0
2022-10-06	a097	j	17.0	70.0	1.0	0.0	2.65	2.24	16536.540375735596	9393.09292155101	22880.336170905983	15274.802843146725	6.543941581217094	3.518012330168917	8.930654243132702	6.011335239333619	2580.0	2681.0	2615.0	2576.0	d	10	21	0	circle	30	177	-0.0039629471910693	-0.0012508731361801	-0.0062216006460959	-8.388516055359848e-05	-3.179756063787614e-05	3.851869673258824e-05	-0.0
2022-10-06	a097	j	17.0	70.0	1.0	0.0	2.65	2.24	16536.540375735596	9393.09292155101	22880.336170905983	15274.802843146725	6.543941581217094	3.518012330168917	8.930654243132702	6.011335239333619	2580.0	2681.0	2615.0	2576.0	d	10	21	0	circle	30	178	0.0080054752747977	0.0030263073410104	-0.0040707268171395	-9.174453647741448e-05	-4.981470250753634e-05	3.678571939753933e-05	-0.0
2022-10-06	a097	j	17.0	70.0	1.0	0.0	2.65	2.24	16536.540375735596	9393.09292155101	22880.336170905983	15274.802843146725	6.543941581217094	3.518012330168917	8.930654243132702	6.011335239333619	2580.0	2681.0	2615.0	2576.0	d	10	21	0	circle	30	179	-0.0049905220654112	-0.001172226303533	-0.0039651280822258	-9.887009916620592e-05	-6.849499580475258e-05	3.6576163834134536e-05	-0.0
2022-10-06	a097	j	17.0	70.0	1.0	0.0	2.65	2.24	16536.540375735596	9393.09292155101	22880.336170905983	15274.802843146725	6.543941581217094	3.518012330168917	8.930654243132702	6.011335239333619	2580.0	2681.0	2615.0	2576.0	d	10	21	0	circle	30	180	-0.0020790525157968	0.0003589918065318	-0.0021777976545288	-0.0001051228029398	-8.727907043479206e-05	3.814993121866764e-05	-0.0
2022-10-06	a097	j	17.0	70.0	1.0	0.0	2.65	2.24	16536.540375735596	9393.09292155101	22880.336170905983	15274.802843146725	6.543941581217094	3.518012330168917	8.930654243132702	6.011335239333619	2580.0	2681.0	2615.0	2576.0	d	10	21	0	circle	30	181	0.018167283561116	0.0048764322729883	0.004021959087582	-0.0001103137997534	-0.000105545396055	4.15571542964834e-05	-0.0
2022-10-06	a097	j	17.0	70.0	1.0	0.0	2.65	2.24	16536.540375735596	9393.09292155101	22880.336170905983	15274.802843146725	6.543941581217094	3.518012330168917	8.930654243132702	6.011335239333619	2580.0	2681.0	2615.0	2576.0	d	10	21	0	circle	30	182	-0.0084861660731209	-0.0014624850129342	-8.3354091613706e-05	-0.0001141696993286	-0.0001226208681311	4.6654577699206713e-05	-0.0
2022-10-06	a097	j	17.0	70.0	1.0	0.0	2.65	2.24	16536.540375735596	9393.09292155101	22880.336170905983	15274.802843146725	6.543941581217094	3.518012330168917	8.930654243132702	6.011335239333619	2580.0	2681.0	2615.0	2576.0	d	10	21	0	circle	30	183	-1.9808111915079e-05	-0.0035636987714937	-0.0007144259972178	-0.000116334871215	-0.0001378087106382	5.314025762089695e-05	-0.0
2022-10-06	a097	j	17.0	70.0	1.0	0.0	2.65	2.24	16536.540375735596	9393.09292155101	22880.336170905983	15274.802843146725	6.543941581217094	3.518012330168917	8.930654243132702	6.011335239333619	2580.0	2681.0	2615.0	2576.0	d	10	21	0	circle	30	184	0.0057974451828031	0.0040291416271578	-0.000641616589954	-0.000116420228475	-0.0001504321370014	6.058564912087702e-05	-0.0
2022-10-06	a097	j	17.0	70.0	1.0	0.0	2.65	2.24	16536.540375735596	9393.09292155101	22880.336170905983	15274.802843146725	6.543941581217094	3.518012330168917	8.930654243132702	6.011335239333619	2580.0	2681.0	2615.0	2576.0	d	10	21	0	circle	30	185	-0.0066351790315272	-0.0016710118649024	8.0719193820109e-05	-0.0001140806219739	-0.0001598831639038	6.846196791761203e-05	-0.0
2022-10-06	a097	j	17.0	70.0	1.0	0.0	2.65	2.24	16536.540375735596	9393.09292155101	22880.336170905983	15274.802843146725	6.543941581217094	3.518012330168917	8.930654243132702	6.011335239333619	2580.0	2681.0	2615.0	2576.0	d	10	21	0	circle	30	186	-0.0054560943571428	-0.0011742361433107	8.7353210606491e-06	-0.0001090989541049	-0.0001656700802512	7.616801645049158e-05	-0.0
2022-10-06	a097	j	17.0	70.0	1.0	0.0	2.65	2.24	16536.540375735596	9393.09292155101	22880.336170905983	15274.802843146725	6.543941581217094	3.518012330168917	8.930654243132702	6.011335239333619	2580.0	2681.0	2615.0	2576.0	d	10	21	0	circle	30	187	-0.0043769755671786	-0.0027236878352263	-0.0027064446161748	-0.0001014592656443	-0.0001674644103045	8.30640380557268e-05	-0.0
2022-10-06	a097	j	17.0	70.0	1.0	0.0	2.65	2.24	16536.540375735596	9393.09292155101	22880.336170905983	15274.802843146725	6.543941581217094	3.518012330168917	8.930654243132702	6.011335239333619	2580.0	2681.0	2615.0	2576.0	d	10	21	0	circle	30	188	-0.001827852418528	-0.0011431880349896	-0.0007131820354731	-9.138249030674989e-05	-0.0001651429178966	8.85135492877875e-05	-0.0
2022-10-06	a097	j	17.0	70.0	1.0	0.0	2.65	2.24	16536.540375735596	9393.09292155101	22880.336170905983	15274.802843146725	6.543941581217094	3.518012330168917	8.930654243132702	6.011335239333619	2580.0	2681.0	2615.0	2576.0	d	10	21	0	circle	30	189	-0.0080895571438766	-0.003918917576283	0.010608744758764	-7.930238818293319e-05	-0.000158813176395	9.193521969426042e-05	-0.0
2022-10-06	a097	j	17.0	70.0	1.0	0.0	2.65	2.24	16536.540375735596	9393.09292155101	22880.336170905983	15274.802843146725	6.543941581217094	3.518012330168917	8.930654243132702	6.011335239333619	2580.0	2681.0	2615.0	2576.0	d	10	21	0	circle	30	190	0.011495287353612	-0.0036322658870888	-0.0083626481540669	-6.57793442363897e-05	-0.000148812558358	9.28582710168206e-05	-0.0
2022-10-06	a097	j	17.0	70.0	1.0	0.0	2.65	2.24	16536.540375735596	9393.09292155101	22880.336170905983	15274.802843146725	6.543941581217094	3.518012330168917	8.930654243132702	6.011335239333619	2580.0	2681.0	2615.0	2576.0	d	10	21	0	circle	30	191	0.010387618386309	0.0090604521703555	0.0068536038074862	-5.137191258887946e-05	-0.0001356754839882	9.096468475999506e-05	-0.0
2022-10-06	a097	j	17.0	70.0	1.0	0.0	2.65	2.24	16536.540375735596	9393.09292155101	22880.336170905983	15274.802843146725	6.543941581217094	3.518012330168917	8.930654243132702	6.011335239333619	2580.0	2681.0	2615.0	2576.0	d	10	21	0	circle	30	192	0.011906918451419	-0.0074777844274899	-0.000443169371061	-3.651566588431205e-05	-0.0001200743752699	8.610890120249701e-05	-0.0
2022-10-06	a097	j	17.0	70.0	1.0	0.0	2.65	2.24	16536.540375735596	9393.09292155101	22880.336170905983	15274.802843146725	6.543941581217094	3.518012330168917	8.930654243132702	6.011335239333619	2580.0	2681.0	2615.0	2576.0	d	10	21	0	circle	30	193	-0.017467894504725	0.0055139206311899	-0.0009200215963316	-2.147503859796218e-05	-0.0001027522733109	7.831890994420621e-05	-0.0
2022-10-06	a097	j	17.0	70.0	1.0	0.0	2.65	2.24	16536.540375735596	9393.09292155101	22880.336170905983	15274.802843146725	6.543941581217094	3.518012330168917	8.930654243132702	6.011335239333619	2580.0	2681.0	2615.0	2576.0	d	10	21	0	circle	30	194	-0.0006056915590804	-0.0016918504538198	-0.0007539301407417	-6.391713451844272e-06	-8.446255115697355e-05	6.778404056692237e-05	-0.0
2022-10-06	a097	j	17.0	70.0	1.0	0.0	2.65	2.24	16536.540375735596	9393.09292155101	22880.336170905983	15274.802843146725	6.543941581217094	3.518012330168917	8.930654243132702	6.011335239333619	2580.0	2681.0	2615.0	2576.0	d	10	21	0	circle	30	195	-0.0055473626930234	0.0009102158439283	0.0028517108129935	8.622801743305253e-06	-6.591853794911027e-05	5.483478566657088e-05	-0.0
2022-10-06	a097	j	17.0	70.0	1.0	0.0	2.65	2.24	16536.540375735596	9393.09292155101	22880.336170905983	15274.802843146725	6.543941581217094	3.518012330168917	8.930654243132702	6.011335239333619	2580.0	2681.0	2615.0	2576.0	d	10	21	0	circle	30	196	0.0052027556131708	0.0007413531002473	-0.0009599772776619	2.3426137653121566e-05	-4.775174445929202e-05	3.992080125054078e-05	-0.0
2022-10-06	a097	j	17.0	70.0	1.0	0.0	2.65	2.24	16536.540375735596	9393.09292155101	22880.336170905983	15274.802843146725	6.543941581217094	3.518012330168917	8.930654243132702	6.011335239333619	2580.0	2681.0	2615.0	2576.0	d	10	21	0	circle	30	197	0.0045316537959557	0.003607514293952	0.0004002523084937	3.78409048401625e-05	-3.0479633552129647e-05	2.3586885363082264e-05	-0.0
2022-10-06	a097	j	17.0	70.0	1.0	0.0	2.65	2.24	16536.540375735596	9393.09292155101	22880.336170905983	15274.802843146725	6.543941581217094	3.518012330168917	8.930654243132702	6.011335239333619	2580.0	2681.0	2615.0	2576.0	d	10	21	0	circle	30	198	-0.0007457755259075	-0.0008150088581278	-0.0003644628891455	5.167643443916473e-05	-1.4486369680908649e-05	6.443257558491333e-06	-0.0
2022-10-06	a097	j	17.0	70.0	1.0	0.0	2.65	2.24	16536.540375735596	9393.09292155101	22880.336170905983	15274.802843146725	6.543941581217094	3.518012330168917	8.930654243132702	6.011335239333619	2580.0	2681.0	2615.0	2576.0	d	10	21	0	circle	30	199	-0.0028811049362966	0.0010028806197782	0.0006804674802423	6.47365267686951e-05	-2.1905525764406348e-08	-1.0868948112431526e-05	-0.0
2022-10-06	a097	j	17.0	70.0	1.0	0.0	2.65	2.24	16536.540375735596	9393.09292155101	22880.336170905983	15274.802843146725	6.543941581217094	3.518012330168917	8.930654243132702	6.011335239333619	2580.0	2681.0	2615.0	2576.0	d	10	21	0	circle	30	200	-0.006038463818106	-0.0047888401956788	-0.0007161950148437	7.680394078701179e-05	1.2780383281863633e-05	-2.7713708661415005e-05	-0.0
2022-10-06	a097	j	17.0	70.0	1.0	0.0	2.65	2.24	16536.540375735596	9393.09292155101	22880.336170905983	15274.802843146725	6.543941581217094	3.518012330168917	8.930654243132702	6.011335239333619	2580.0	2681.0	2615.0	2576.0	d	10	22	0	circle	30	0	-0.0054739180520281	-0.0002981191899857	-0.0026536305666396	-0.0001066483347047	-7.411477648406288e-05	2.139919352110878e-05	-0.0
2022-10-06	a097	j	17.0	70.0	1.0	0.0	2.65	2.24	16536.540375735596	9393.09292155101	22880.336170905983	15274.802843146725	6.543941581217094	3.518012330168917	8.930654243132702	6.011335239333619	2580.0	2681.0	2615.0	2576.0	d	10	22	0	circle	30	1	-0.003656248402217	-0.0039191287107769	0.0027595250961329	-0.0001014493507084	-6.0449601877867095e-05	2.63424730026332e-05	-0.0
2022-10-06	a097	j	17.0	70.0	1.0	0.0	2.65	2.24	16536.540375735596	9393.09292155101	22880.336170905983	15274.802843146725	6.543941581217094	3.518012330168917	8.930654243132702	6.011335239333619	2580.0	2681.0	2615.0	2576.0	d	10	22	0	circle	30	2	0.0015164005993993	-0.0008729160534091	-0.0009184141212745	-9.468424355385516e-05	-4.548651123996104e-05	3.1825165552876354e-05	-0.0
2022-10-06	a097	j	17.0	70.0	1.0	0.0	2.65	2.24	16536.540375735596	9393.09292155101	22880.336170905983	15274.802843146725	6.543941581217094	3.518012330168917	8.930654243132702	6.011335239333619	2580.0	2681.0	2615.0	2576.0	d	10	22	0	circle	30	3	0.0028926082005932	0.0021772261302071	-0.0034541256724106	-8.712880451402317e-05	-2.981504620399934e-05	3.7735844408309385e-05	-0.0
2022-10-06	a097	j	17.0	70.0	1.0	0.0	2.65	2.24	16536.540375735596	9393.09292155101	22880.336170905983	15274.802843146725	6.543941581217094	3.518012330168917	8.930654243132702	6.011335239333619	2580.0	2681.0	2615.0	2576.0	d	10	22	0	circle	30	4	-0.0007556529251361	-0.0037400966760118	-0.0014742155607328	-7.964847968503888e-05	-1.4074372559263678e-05	4.387808134157248e-05	-0.0
2022-10-06	a097	j	17.0	70.0	1.0	0.0	2.65	2.24	16536.540375735596	9393.09292155101	22880.336170905983	15274.802843146725	6.543941581217094	3.518012330168917	8.930654243132702	6.011335239333619	2580.0	2681.0	2615.0	2576.0	d	10	22	0	circle	30	5	0.0059040536218987	0.0063112030546033	0.001701569976611	-7.309084895107743e-05	1.0969824903992912e-06	4.998624827213017e-05	-0.0
2022-10-06	a097	j	17.0	70.0	1.0	0.0	2.65	2.24	16536.540375735596	9393.09292155101	22880.336170905983	15274.802843146725	6.543941581217094	3.518012330168917	8.930654243132702	6.011335239333619	2580.0	2681.0	2615.0	2576.0	d	10	22	0	circle	30	6	0.0036142507281743	0.0058687456141393	0.0041831266520599	-6.819865303505076e-05	1.5112301478536106e-05	5.576011587381208e-05	-0.0
2022-10-06	a097	j	17.0	70.0	1.0	0.0	2.65	2.24	16536.540375735596	9393.09292155101	22880.336170905983	15274.802843146725	6.543941581217094	3.518012330168917	8.930654243132702	6.011335239333619	2580.0	2681.0	2615.0	2576.0	d	10	22	0	circle	30	7	0.0059984557103078	-0.0069914742517499	-0.0018795573305808	-6.555967811577222e-05	2.7470615620729307e-05	6.090850847045835e-05	-0.0
2022-10-06	a097	j	17.0	70.0	1.0	0.0	2.65	2.24	16536.540375735596	9393.09292155101	22880.336170905983	15274.802843146725	6.543941581217094	3.518012330168917	8.930654243132702	6.011335239333619	2580.0	2681.0	2615.0	2576.0	d	10	22	0	circle	30	8	-0.016444228350465	0.0003568803804639	0.0034856381163733	-6.560514934215947e-05	3.776005183531156e-05	6.518296721455782e-05	-0.0
2022-10-06	a097	j	17.0	70.0	1.0	0.0	2.65	2.24	16536.540375735596	9393.09292155101	22880.336170905983	15274.802843146725	6.543941581217094	3.518012330168917	8.930654243132702	6.011335239333619	2580.0	2681.0	2615.0	2576.0	d	10	22	0	circle	30	9	0.0031052303978695	-0.0047871791832853	0.0005940492417366	-6.864569211945856e-05	4.564136769749875e-05	6.839081958683545e-05	-0.0
2022-10-06	a097	j	17.0	70.0	1.0	0.0	2.65	2.24	16536.540375735596	9393.09292155101	22880.336170905983	15274.802843146725	6.543941581217094	3.518012330168917	8.930654243132702	6.011335239333619	2580.0	2681.0	2615.0	2576.0	d	10	22	0	circle	30	10	-0.0006337345101016	0.0057478239245012	-0.0059536398118222	-7.49036122355612e-05	5.08402675890587e-05	7.038925512794879e-05	-0.0
2022-10-06	a097	j	17.0	70.0	1.0	0.0	2.65	2.24	16536.540375735596	9393.09292155101	22880.336170905983	15274.802843146725	6.543941581217094	3.518012330168917	8.930654243132702	6.011335239333619	2580.0	2681.0	2615.0	2576.0	d	10	22	0	circle	30	11	-0.0045804181582451	-0.0010210906458101	0.0003562515007757	-8.450506818671126e-05	5.3162734580448577e-05	7.107043204027702e-05	-0.0
2022-10-06	a097	j	17.0	70.0	1.0	0.0	2.65	2.24	16536.540375735596	9393.09292155101	22880.336170905983	15274.802843146725	6.543941581217094	3.518012330168917	8.930654243132702	6.011335239333619	2580.0	2681.0	2615.0	2576.0	d	10	22	0	circle	30	12	0.0072207142537591	0.0017347021362487	0.0029705538140575	-9.743180446002818e-05	5.25216351532612e-05	7.035405602849091e-05	-0.0
2022-10-06	a097	j	17.0	70.0	1.0	0.0	2.65	2.24	16536.540375735596	9393.09292155101	22880.336170905983	15274.802843146725	6.543941581217094	3.518012330168917	8.930654243132702	6.011335239333619	2580.0	2681.0	2615.0	2576.0	d	10	22	0	circle	30	13	0.0070686253392812	0.0013637715401701	0.001389000474406	-0.0001134557458607	4.895580590233804e-05	6.819683427220456e-05	-0.0
2022-10-06	a097	j	17.0	70.0	1.0	0.0	2.65	2.24	16536.540375735596	9393.09292155101	22880.336170905983	15274.802843146725	6.543941581217094	3.518012330168917	8.930654243132702	6.011335239333619	2580.0	2681.0	2615.0	2576.0	d	10	22	0	circle	30	14	0.0021302017476142	-0.0005649056275338	0.0005682783057089	-0.0001320877287743	4.263302737556928e-05	6.460814369394903e-05	-0.0
2022-10-06	a097	j	17.0	70.0	1.0	0.0	2.65	2.24	16536.540375735596	9393.09292155101	22880.336170905983	15274.802843146725	6.543941581217094	3.518012330168917	8.930654243132702	6.011335239333619	2580.0	2681.0	2615.0	2576.0	d	10	22	0	circle	30	15	0.0026141785941536	-0.0003705083188392	0.0006629886543012	-0.0001525744281944	3.383813366472345e-05	5.965379372047704e-05	-0.0
2022-10-06	a097	j	17.0	70.0	1.0	0.0	2.65	2.24	16536.540375735596	9393.09292155101	22880.336170905983	15274.802843146725	6.543941581217094	3.518012330168917	8.930654243132702	6.011335239333619	2580.0	2681.0	2615.0	2576.0	d	10	22	0	circle	30	16	-0.010711838898025	-0.0025730696446472	-0.0037570242376341	-0.0001739584655073	2.2952413899494945e-05	5.344244886625215e-05	-0.0
2022-10-06	a097	j	17.0	70.0	1.0	0.0	2.65	2.24	16536.540375735596	9393.09292155101	22880.336170905983	15274.802843146725	6.543941581217094	3.518012330168917	8.930654243132702	6.011335239333619	2580.0	2681.0	2615.0	2576.0	d	10	22	0	circle	30	17	-0.0061280775894103	0.0002543165775089	0.0018213993682478	-0.0001951776616533	1.0434156075169192e-05	4.610360721717135e-05	-0.0
2022-10-06	a097	j	17.0	70.0	1.0	0.0	2.65	2.24	16536.540375735596	9393.09292155101	22880.336170905983	15274.802843146725	6.543941581217094	3.518012330168917	8.930654243132702	6.011335239333619	2580.0	2681.0	2615.0	2576.0	d	10	22	0	circle	30	18	0.0032794804751675	0.0005993316521066	-0.0016569928480145	-0.0002151522920243	-3.1902336766562635e-06	3.776979764662199e-05	-0.0
2022-10-06	a097	j	17.0	70.0	1.0	0.0	2.65	2.24	16536.540375735596	9393.09292155101	22880.336170905983	15274.802843146725	6.543941581217094	3.518012330168917	8.930654243132702	6.011335239333619	2580.0	2681.0	2615.0	2576.0	d	10	22	0	circle	30	19	0.0060276210726739	0.006762863827894	-0.0007242745016047	-0.0002328223754925	-1.732411836770763e-05	2.8569971511089943e-05	-0.0
2022-10-06	a097	j	17.0	70.0	1.0	0.0	2.65	2.24	16536.540375735596	9393.09292155101	22880.336170905983	15274.802843146725	6.543941581217094	3.518012330168917	8.930654243132702	6.011335239333619	2580.0	2681.0	2615.0	2576.0	d	10	22	0	circle	30	20	0.0070499368496273	-0.0027151628850825	0.0016411250112888	-0.0002471468035048	-3.130087920810989e-05	1.8633788209185715e-05	-0.0
2022-10-06	a097	j	17.0	70.0	1.0	0.0	2.65	2.24	16536.540375735596	9393.09292155101	22880.336170905983	15274.802843146725	6.543941581217094	3.518012330168917	8.930654243132702	6.011335239333619	2580.0	2681.0	2615.0	2576.0	d	10	22	0	circle	30	21	-0.0040667410387588	0.0030862412671733	-0.0013132054848833	-0.0002571153769081	-4.440518522828474e-05	8.103601041514629e-06	-0.0
2022-10-06	a097	j	17.0	70.0	1.0	0.0	2.65	2.24	16536.540375735596	9393.09292155101	22880.336170905983	15274.802843146725	6.543941581217094	3.518012330168917	8.930654243132702	6.011335239333619	2580.0	2681.0	2615.0	2576.0	d	10	22	0	circle	30	22	-0.002445419577897	-0.0003767959256698	-0.0002406261335635	-0.0002618121494172	-5.5923186025687326e-05	-2.849406619204088e-06	-0.0
2022-10-06	a097	j	17.0	70.0	1.0	0.0	2.65	2.24	16536.540375735596	9393.09292155101	22880.336170905983	15274.802843146725	6.543941581217094	3.518012330168917	8.930654243132702	6.011335239333619	2580.0	2681.0	2615.0	2576.0	d	10	22	0	circle	30	23	-0.0012077237645613	-0.0012802756959748	0.0021003662386116	-0.0002605224216999	-6.521544684192295e-05	-1.4007571906666542e-05	-0.0
2022-10-06	a097	j	17.0	70.0	1.0	0.0	2.65	2.24	16536.540375735596	9393.09292155101	22880.336170905983	15274.802843146725	6.543941581217094	3.518012330168917	8.930654243132702	6.011335239333619	2580.0	2681.0	2615.0	2576.0	d	10	22	0	circle	30	24	-0.010444443072931	-0.010754458878777	0.001858259553807	-0.0002528458407319	-7.179959150948361e-05	-2.508974519206269e-05	-0.0
2022-10-06	a097	j	17.0	70.0	1.0	0.0	2.65	2.24	16536.540375735596	9393.09292155101	22880.336170905983	15274.802843146725	6.543941581217094	3.518012330168917	8.930654243132702	6.011335239333619	2580.0	2681.0	2615.0	2576.0	d	10	22	0	circle	30	25	-0.0074520371770208	-0.0031796860169223	0.0018283323131572	-0.0002387778122445	-7.542006411263365e-05	-3.57412422740155e-05	-0.0
2022-10-06	a097	j	17.0	70.0	1.0	0.0	2.65	2.24	16536.540375735596	9393.09292155101	22880.336170905983	15274.802843146725	6.543941581217094	3.518012330168917	8.930654243132702	6.011335239333619	2580.0	2681.0	2615.0	2576.0	d	10	22	0	circle	30	26	0.0015557373435775	-0.0009387376526461	0.0072059262618859	-0.0002187287396464	-7.607208888091868e-05	-4.55425936419948e-05	-0.0
2022-10-06	a097	j	17.0	70.0	1.0	0.0	2.65	2.24	16536.540375735596	9393.09292155101	22880.336170905983	15274.802843146725	6.543941581217094	3.518012330168917	8.930654243132702	6.011335239333619	2580.0	2681.0	2615.0	2576.0	d	10	22	0	circle	30	27	0.0032601154620359	0.01318651304696	-0.012282585478379	-0.0001934650702	-7.396167067486912e-05	-5.404820590491212e-05	-0.0
2022-10-06	a097	j	17.0	70.0	1.0	0.0	2.65	2.24	16536.540375735596	9393.09292155101	22880.336170905983	15274.802843146725	6.543941581217094	3.518012330168917	8.930654243132702	6.011335239333619	2580.0	2681.0	2615.0	2576.0	d	10	22	0	circle	30	28	0.0035064086310116	-0.0032044119883832	-0.0023625086901128	-0.0001639899833628	-6.942604196811713e-05	-6.085141922174076e-05	-0.0
2022-10-06	a097	j	17.0	70.0	1.0	0.0	2.65	2.24	16536.540375735596	9393.09292155101	22880.336170905983	15274.802843146725	6.543941581217094	3.518012330168917	8.930654243132702	6.011335239333619	2580.0	2681.0	2615.0	2576.0	d	10	22	0	circle	30	29	0.0035792355068611	-0.0031762390743568	0.0091220919719067	-0.0001314104700386	-6.286548183081108e-05	-6.564917375348348e-05	-0.0
2022-10-06	a097	j	17.0	70.0	1.0	0.0	2.65	2.24	16536.540375735596	9393.09292155101	22880.336170905983	15274.802843146725	6.543941581217094	3.518012330168917	8.930654243132702	6.011335239333619	2580.0	2681.0	2615.0	2576.0	d	10	22	0	circle	30	30	-0.012082472593664	-0.0056951295294969	-0.0098971364001025	-9.682996954348057e-05	-5.47111636790576e-05	-6.828007126742476e-05	-0.0
2022-10-06	a097	j	17.0	70.0	1.0	0.0	2.65	2.24	16536.540375735596	9393.09292155101	22880.336170905983	15274.802843146725	6.543941581217094	3.518012330168917	8.930654243132702	6.011335239333619	2580.0	2681.0	2615.0	2576.0	d	10	22	0	circle	30	31	0.013301110658935	0.0041686378615349	-0.0039504803767641	-6.127088961058035e-05	-4.5405264376835104e-05	-6.873650465550467e-05	-0.0
2022-10-06	a097	j	17.0	70.0	1.0	0.0	2.65	2.24	16536.540375735596	9393.09292155101	22880.336170905983	15274.802843146725	6.543941581217094	3.518012330168917	8.930654243132702	6.011335239333619	2580.0	2681.0	2615.0	2576.0	d	10	22	0	circle	30	32	0.004027470583367	0.0050705292548838	0.0046791732433797	-2.561048311413837e-05	-3.536092019533499e-05	-6.715709565744757e-05	-6.185692347974215e-06
2022-10-06	a097	j	17.0	70.0	1.0	0.0	2.65	2.24	16536.540375735596	9393.09292155101	22880.336170905983	15274.802843146725	6.543941581217094	3.518012330168917	8.930654243132702	6.011335239333619	2580.0	2681.0	2615.0	2576.0	d	10	22	0	circle	30	33	0.0005817755581794	0.0046001932930597	0.0029724874067195	9.467413431468084e-06	-2.4906359493790563e-05	-6.379263391114855e-05	-2.9418860985889905e-05
2022-10-06	a097	j	17.0	70.0	1.0	0.0	2.65	2.24	16536.540375735596	9393.09292155101	22880.336170905983	15274.802843146725	6.543941581217094	3.518012330168917	8.930654243132702	6.011335239333619	2580.0	2681.0	2615.0	2576.0	d	10	22	0	circle	30	34	-0.000942338397399	-0.0052904440624641	-0.0011028357967099	4.347866569777937e-05	-1.4247314555245138e-05	-5.895208481440068e-05	-1.2261045613761723e-06
2022-10-06	a097	j	17.0	70.0	1.0	0.0	2.65	2.24	16536.540375735596	9393.09292155101	22880.336170905983	15274.802843146725	6.543941581217094	3.518012330168917	8.930654243132702	6.011335239333619	2580.0	2681.0	2615.0	2576.0	d	10	22	0	circle	30	35	-0.0030481126884804	0.0023245406823197	-0.0014177730387243	7.609454985920573e-05	-3.46945537634832e-06	-5.295449805787903e-05	-0.0
2022-10-06	a097	j	17.0	70.0	1.0	0.0	2.65	2.24	16536.540375735596	9393.09292155101	22880.336170905983	15274.802843146725	6.543941581217094	3.518012330168917	8.930654243132702	6.011335239333619	2580.0	2681.0	2615.0	2576.0	d	10	22	0	circle	30	36	-0.004386952434428	-0.0026751867141332	0.004731086251387	0.0001070731263246	7.430452377071192e-06	-4.609986285511899e-05	-0.0
2022-10-06	a097	j	17.0	70.0	1.0	0.0	2.65	2.24	16536.540375735596	9393.09292155101	22880.336170905983	15274.802843146725	6.543941581217094	3.518012330168917	8.930654243132702	6.011335239333619	2580.0	2681.0	2615.0	2576.0	d	10	22	0	circle	30	37	-0.0036343427048166	-0.0013411304060784	0.0044094283748397	0.0001362027442632	1.8509547676701477e-05	-3.8654672993420926e-05	-0.0
2022-10-06	a097	j	17.0	70.0	1.0	0.0	2.65	2.24	16536.540375735596	9393.09292155101	22880.336170905983	15274.802843146725	6.543941581217094	3.518012330168917	8.930654243132702	6.011335239333619	2580.0	2681.0	2615.0	2576.0	d	10	22	0	circle	30	38	0.0032286650094162	0.001465371728722	-0.0099329691956489	0.0001632827955975	2.98549689630152e-05	-3.085375864018734e-05	-0.0
2022-10-06	a097	j	17.0	70.0	1.0	0.0	2.65	2.24	16536.540375735596	9393.09292155101	22880.336170905983	15274.802843146725	6.543941581217094	3.518012330168917	8.930654243132702	6.011335239333619	2580.0	2681.0	2615.0	2576.0	d	10	22	0	circle	30	39	0.0098158467046861	0.0094295136591857	-0.0008562679850275	0.0001881450148119	4.157139281722432e-05	-2.2920729398342924e-05	-0.0
2022-10-06	a097	j	17.0	70.0	1.0	0.0	2.65	2.24	16536.540375735596	9393.09292155101	22880.336170905983	15274.802843146725	6.543941581217094	3.518012330168917	8.930654243132702	6.011335239333619	2580.0	2681.0	2615.0	2576.0	d	10	22	0	circle	30	40	-0.0058675416513315	-0.0095363815377875	0.0018438128788197	0.0002106901971905	5.376630798499679e-05	-1.5088349338136555e-05	-0.0
2022-10-06	a097	j	17.0	70.0	1.0	0.0	2.65	2.24	16536.540375735596	9393.09292155101	22880.336170905983	15274.802843146725	6.543941581217094	3.518012330168917	8.930654243132702	6.011335239333619	2580.0	2681.0	2615.0	2576.0	d	10	22	0	circle	30	41	0.009533819765571	0.0033644595938567	0.0036676042463526	0.0002309030762621	6.651601168704295e-05	-7.594746193958693e-06	-0.0
2022-10-06	a097	j	17.0	70.0	1.0	0.0	2.65	2.24	16536.540375735596	9393.09292155101	22880.336170905983	15274.802843146725	6.543941581217094	3.518012330168917	8.930654243132702	6.011335239333619	2580.0	2681.0	2615.0	2576.0	d	10	22	0	circle	30	42	-0.0077788100379726	-0.0046419570262282	0.0019739784278864	0.0002488272710263	7.981505134182907e-05	-6.601766463713314e-07	-0.0
2022-10-06	a097	j	17.0	70.0	1.0	0.0	2.65	2.24	16536.540375735596	9393.09292155101	22880.336170905983	15274.802843146725	6.543941581217094	3.518012330168917	8.930654243132702	6.011335239333619	2580.0	2681.0	2615.0	2576.0	d	10	22	0	circle	30	43	-0.0026578202699394	-0.0072971375017961	-0.0062485832470889	0.0002645103086024	9.35327910921553e-05	5.528976087497346e-06	-0.0
2022-10-06	a097	j	17.0	70.0	1.0	0.0	2.65	2.24	16536.540375735596	9393.09292155101	22880.336170905983	15274.802843146725	6.543941581217094	3.518012330168917	8.930654243132702	6.011335239333619	2580.0	2681.0	2615.0	2576.0	d	10	22	0	circle	30	44	-0.0066396035854636	-0.0015837424870999	0.0024155074237116	0.0002779460684876	0.0001074025319952	1.081696006160278e-05	-0.0
2022-10-06	a097	j	17.0	70.0	1.0	0.0	2.65	2.24	16536.540375735596	9393.09292155101	22880.336170905983	15274.802843146725	6.543941581217094	3.518012330168917	8.930654243132702	6.011335239333619	2580.0	2681.0	2615.0	2576.0	d	10	22	0	circle	30	45	0.0084104546582714	0.0095033638790288	-0.0033188613355105	0.0002890469473368	0.0001210592859024	1.50701314309012e-05	-0.0
2022-10-06	a097	j	17.0	70.0	1.0	0.0	2.65	2.24	16536.540375735596	9393.09292155101	22880.336170905983	15274.802843146725	6.543941581217094	3.518012330168917	8.930654243132702	6.011335239333619	2580.0	2681.0	2615.0	2576.0	d	10	22	0	circle	30	46	0.0005095632725456	0.011536976261452	0.0045596396690873	0.0002976597349113	0.000134117023092	1.8180537286905575e-05	-0.0
2022-10-06	a097	j	17.0	70.0	1.0	0.0	2.65	2.24	16536.540375735596	9393.09292155101	22880.336170905983	15274.802843146725	6.543941581217094	3.518012330168917	8.930654243132702	6.011335239333619	2580.0	2681.0	2615.0	2576.0	d	10	22	0	circle	30	47	0.0046193087619578	-0.0066332247536355	0.0021681319341436	0.0003036037420339	0.0001462381596459	2.0081571864256154e-05	-0.0
2022-10-06	a097	j	17.0	70.0	1.0	0.0	2.65	2.24	16536.540375735596	9393.09292155101	22880.336170905983	15274.802843146725	6.543941581217094	3.518012330168917	8.930654243132702	6.011335239333619	2580.0	2681.0	2615.0	2576.0	d	10	22	0	circle	30	48	-0.0075924710972887	-0.0027077744615671	-0.0053611367289092	0.0003066960306146	0.0001571458434041	2.076138237615738e-05	-0.0
2022-10-06	a097	j	17.0	70.0	1.0	0.0	2.65	2.24	16536.540375735596	9393.09292155101	22880.336170905983	15274.802843146725	6.543941581217094	3.518012330168917	8.930654243132702	6.011335239333619	2580.0	2681.0	2615.0	2576.0	d	10	22	0	circle	30	49	-0.0047609256418498	-0.0019111563400959	-7.4547141364784e-05	0.0003067543289756	0.0001665815144577	2.026467156577008e-05	-0.0
2022-10-06	a097	j	17.0	70.0	1.0	0.0	2.65	2.24	16536.540375735596	9393.09292155101	22880.336170905983	15274.802843146725	6.543941581217094	3.518012330168917	8.930654243132702	6.011335239333619	2580.0	2681.0	2615.0	2576.0	d	10	22	0	circle	30	50	0.009285911932943	0.0009819156836409	0.0037681326879727	0.0003036019926464	0.0001742540478269	1.8690713331546157e-05	-0.0
2022-10-06	a097	j	17.0	70.0	1.0	0.0	2.65	2.24	16536.540375735596	9393.09292155101	22880.336170905983	15274.802843146725	6.543941581217094	3.518012330168917	8.930654243132702	6.011335239333619	2580.0	2681.0	2615.0	2576.0	d	10	22	0	circle	30	51	0.0025846987620226	-0.0013606096049633	0.0023984895130068	0.0002970976049069	0.0001798148102443	1.619803288844849e-05	-0.0
2022-10-06	a097	j	17.0	70.0	1.0	0.0	2.65	2.24	16536.540375735596	9393.09292155101	22880.336170905983	15274.802843146725	6.543941581217094	3.518012330168917	8.930654243132702	6.011335239333619	2580.0	2681.0	2615.0	2576.0	d	10	22	0	circle	30	52	0.0031105549565915	-0.0078847052702439	-8.2798652574247e-05	0.0002871746651249	0.0001828609945897	1.3007840638398707e-05	-0.0
2022-10-06	a097	j	17.0	70.0	1.0	0.0	2.65	2.24	16536.540375735596	9393.09292155101	22880.336170905983	15274.802843146725	6.543941581217094	3.518012330168917	8.930654243132702	6.011335239333619	2580.0	2681.0	2615.0	2576.0	d	10	22	0	circle	30	53	-0.0051339942869986	0.0075604864179043	-0.0030541361366443	0.0002738559934903	0.0001829634580004	9.389520231604604e-06	-0.0
2022-10-06	a097	j	17.0	70.0	1.0	0.0	2.65	2.24	16536.540375735596	9393.09292155101	22880.336170905983	15274.802843146725	6.543941581217094	3.518012330168917	8.930654243132702	6.011335239333619	2580.0	2681.0	2615.0	2576.0	d	10	22	0	circle	30	54	0.0021041262150044	0.0015523660903129	-0.0003501909523325	0.0002572315565996	0.0001797205570694	5.627637741601242e-06	-0.0
2022-10-06	a097	j	17.0	70.0	1.0	0.0	2.65	2.24	16536.540375735596	9393.09292155101	22880.336170905983	15274.802843146725	6.543941581217094	3.518012330168917	8.930654243132702	6.011335239333619	2580.0	2681.0	2615.0	2576.0	d	10	22	0	circle	30	55	-0.0038824742858065	0.0026819157319408	-0.000308366481622	0.0002374207396647	0.0001728263078918	1.9870920989213376e-06	-0.0
2022-10-06	a097	j	17.0	70.0	1.0	0.0	2.65	2.24	16536.540375735596	9393.09292155101	22880.336170905983	15274.802843146725	6.543941581217094	3.518012330168917	8.930654243132702	6.011335239333619	2580.0	2681.0	2615.0	2576.0	d	10	22	0	circle	30	56	-0.0006876576100012	0.0012074949900961	0.0015407536615368	0.0002145443655637	0.0001621255258586	-1.3097764160392815e-06	-0.0
2022-10-06	a097	j	17.0	70.0	1.0	0.0	2.65	2.24	16536.540375735596	9393.09292155101	22880.336170905983	15274.802843146725	6.543941581217094	3.518012330168917	8.930654243132702	6.011335239333619	2580.0	2681.0	2615.0	2576.0	d	10	22	0	circle	30	57	0.0012492181990531	0.0013473048656027	-0.0018246542691669	0.0001887183629058	0.0001476372942956	-4.094556024914925e-06	-0.0
2022-10-06	a097	j	17.0	70.0	1.0	0.0	2.65	2.24	16536.540375735596	9393.09292155101	22880.336170905983	15274.802843146725	6.543941581217094	3.518012330168917	8.930654243132702	6.011335239333619	2580.0	2681.0	2615.0	2576.0	d	10	22	0	circle	30	58	-0.001099466294953	-0.0032632332012916	-0.001930394238396	0.0001600694739333	0.0001295483833949	-6.259442958131947e-06	-0.0
2022-10-06	a097	j	17.0	70.0	1.0	0.0	2.65	2.24	16536.540375735596	9393.09292155101	22880.336170905983	15274.802843146725	6.543941581217094	3.518012330168917	8.930654243132702	6.011335239333619	2580.0	2681.0	2615.0	2576.0	d	10	22	0	circle	30	59	0.0074318026946874	0.0039000462200348	-0.0014260303823627	0.0001287648676086	0.0001081887071832	-7.759338478818634e-06	-0.0
2022-10-06	a097	j	17.0	70.0	1.0	0.0	2.65	2.24	16536.540375735596	9393.09292155101	22880.336170905983	15274.802843146725	6.543941581217094	3.518012330168917	8.930654243132702	6.011335239333619	2580.0	2681.0	2615.0	2576.0	d	10	22	0	circle	30	60	-0.0066673377854176	-0.0029498177187873	0.0017192892776493	9.504104757454442e-05	8.400085711471394e-05	-8.601792945726051e-06	-0.0
2022-10-06	a097	j	17.0	70.0	1.0	0.0	2.65	2.24	16536.540375735596	9393.09292155101	22880.336170905983	15274.802843146725	6.543941581217094	3.518012330168917	8.930654243132702	6.011335239333619	2580.0	2681.0	2615.0	2576.0	d	10	22	0	circle	30	61	-0.0024648317843116	0.0009258120054995	0.001051928938828	5.922144148580782e-05	5.751000067990184e-05	-8.821101002491397e-06	-0.0
2022-10-06	a097	j	17.0	70.0	1.0	0.0	2.65	2.24	16536.540375735596	9393.09292155101	22880.336170905983	15274.802843146725	6.543941581217094	3.518012330168917	8.930654243132702	6.011335239333619	2580.0	2681.0	2615.0	2576.0	d	10	22	0	circle	30	62	0.0051912730412749	-0.0045275239260107	0.001266959986521	2.172894825026429e-05	2.929655210750439e-05	-8.44454291866755e-06	-0.0
2022-10-06	a097	j	17.0	70.0	1.0	0.0	2.65	2.24	16536.540375735596	9393.09292155101	22880.336170905983	15274.802843146725	6.543941581217094	3.518012330168917	8.930654243132702	6.011335239333619	2580.0	2681.0	2615.0	2576.0	d	10	22	0	circle	30	63	0.001308231954246	0.0056500348402205	0.0012882473264028	-1.6892551932059935e-05	-2.3642567096888472e-08	-7.464513923205126e-06	-0.0
2022-10-06	a097	j	17.0	70.0	1.0	0.0	2.65	2.24	16536.540375735596	9393.09292155101	22880.336170905983	15274.802843146725	6.543941581217094	3.518012330168917	8.930654243132702	6.011335239333619	2580.0	2681.0	2615.0	2576.0	d	10	22	0	circle	30	64	0.0035304800601924	-0.0013275093476415	-0.0007203118483799	-5.595186889612911e-05	-2.9808538079068928e-05	-5.825598322808535e-06	-0.0
2022-10-06	a097	j	17.0	70.0	1.0	0.0	2.65	2.24	16536.540375735596	9393.09292155101	22880.336170905983	15274.802843146725	6.543941581217094	3.518012330168917	8.930654243132702	6.011335239333619	2580.0	2681.0	2615.0	2576.0	d	10	22	0	circle	30	65	0.0025539465120324	0.0003851801579388	0.001354379021713	-9.460230583870478e-05	-5.939553101620771e-05	-3.4275352557029085e-06	-0.0
2022-10-06	a097	j	17.0	70.0	1.0	0.0	2.65	2.24	16536.540375735596	9393.09292155101	22880.336170905983	15274.802843146725	6.543941581217094	3.518012330168917	8.930654243132702	6.011335239333619	2580.0	2681.0	2615.0	2576.0	d	10	22	0	circle	30	66	0.00053825803563	-0.0004727858419549	0.0006474086622344	-0.0001318697007759	-8.811414481849165e-05	-1.4035471807435446e-07	-0.0
2022-10-06	a097	j	17.0	70.0	1.0	0.0	2.65	2.24	16536.540375735596	9393.09292155101	22880.336170905983	15274.802843146725	6.543941581217094	3.518012330168917	8.930654243132702	6.011335239333619	2580.0	2681.0	2615.0	2576.0	d	10	22	0	circle	30	67	0.0009196215088731	-0.0006766169622559	-0.0002455528988246	-0.0001667196616093	-0.0001153072988853	4.171489235075614e-06	-0.0
2022-10-06	a097	j	17.0	70.0	1.0	0.0	2.65	2.24	16536.540375735596	9393.09292155101	22880.336170905983	15274.802843146725	6.543941581217094	3.518012330168917	8.930654243132702	6.011335239333619	2580.0	2681.0	2615.0	2576.0	d	10	22	0	circle	30	68	-0.010720402496291	0.0005787497424124	-0.0021802713348014	-0.0001981547274863	-0.0001403550373411	9.61749667022586e-06	-0.0
2022-10-06	a097	j	17.0	70.0	1.0	0.0	2.65	2.24	16536.540375735596	9393.09292155101	22880.336170905983	15274.802843146725	6.543941581217094	3.518012330168917	8.930654243132702	6.011335239333619	2580.0	2681.0	2615.0	2576.0	d	10	22	0	circle	30	69	-0.0029779302170361	-0.0031806086364452	0.0008122085647201	-0.0002253177997296	-0.0001626958140231	1.6246116637682253e-05	-0.0
2022-10-06	a097	j	17.0	70.0	1.0	0.0	2.65	2.24	16536.540375735596	9393.09292155101	22880.336170905983	15274.802843146725	6.543941581217094	3.518012330168917	8.930654243132702	6.011335239333619	2580.0	2681.0	2615.0	2576.0	d	10	22	0	circle	30	70	0.0038549621066301	-0.0014046643995876	-0.0049453915354618	-0.0002475672968412	-0.000181842033847	2.4014706371396912e-05	-0.0
2022-10-06	a097	j	17.0	70.0	1.0	0.0	2.65	2.24	16536.540375735596	9393.09292155101	22880.336170905983	15274.802843146725	6.543941581217094	3.518012330168917	8.930654243132702	6.011335239333619	2580.0	2681.0	2615.0	2576.0	d	10	22	0	circle	30	71	0.0022901275440067	0.010410153875546	-0.0006384003297554	-0.0002645044029212	-0.0001973865881349	3.277395009050931e-05	-0.0
2022-10-06	a097	j	17.0	70.0	1.0	0.0	2.65	2.24	16536.540375735596	9393.09292155101	22880.336170905983	15274.802843146725	6.543941581217094	3.518012330168917	8.930654243132702	6.011335239333619	2580.0	2681.0	2615.0	2576.0	d	10	22	0	circle	30	72	-0.0029678822987985	-0.0047036870900768	0.0043230307308443	-0.0002759690617832	-0.000209006415746	4.227415592802936e-05	-0.0
2022-10-06	a097	j	17.0	70.0	1.0	0.0	2.65	2.24	16536.540375735596	9393.09292155101	22880.336170905983	15274.802843146725	6.543941581217094	3.518012330168917	8.930654243132702	6.011335239333619	2580.0	2681.0	2615.0	2576.0	d	10	22	0	circle	30	73	-0.0026138433465929	-0.0045983280294463	0.0026622244495064	-0.00028203562661	-0.0002164807478087	5.219118382530551e-05	-0.0
2022-10-06	a097	j	17.0	70.0	1.0	0.0	2.65	2.24	16536.540375735596	9393.09292155101	22880.336170905983	15274.802843146725	6.543941581217094	3.518012330168917	8.930654243132702	6.011335239333619	2580.0	2681.0	2615.0	2576.0	d	10	22	0	circle	30	74	-0.0046687431507173	-0.0014861164779131	-0.010884649756471	-0.0002830148870303	-0.0002197287057773	6.215628341167338e-05	-0.0
2022-10-06	a097	j	17.0	70.0	1.0	0.0	2.65	2.24	16536.540375735596	9393.09292155101	22880.336170905983	15274.802843146725	6.543941581217094	3.518012330168917	8.930654243132702	6.011335239333619	2580.0	2681.0	2615.0	2576.0	d	10	22	0	circle	30	75	-0.005826262144384	-0.0049077615431565	0.0026303757250138	-0.0002794417207609	-0.0002188423487635	7.178057202321168e-05	-0.0
2022-10-06	a097	j	17.0	70.0	1.0	0.0	2.65	2.24	16536.540375735596	9393.09292155101	22880.336170905983	15274.802843146725	6.543941581217094	3.518012330168917	8.930654243132702	6.011335239333619	2580.0	2681.0	2615.0	2576.0	d	10	22	0	circle	30	76	0.003345666558086	0.0030031935249154	0.01033161538857	-0.0002720240032284	-0.0002140872729822	8.068692304444308e-05	-0.0
2022-10-06	a097	j	17.0	70.0	1.0	0.0	2.65	2.24	16536.540375735596	9393.09292155101	22880.336170905983	15274.802843146725	6.543941581217094	3.518012330168917	8.930654243132702	6.011335239333619	2580.0	2681.0	2615.0	2576.0	d	10	22	0	circle	30	77	0.014418952403808	0.0030608082297243	-0.0010684267387287	-0.0002615480057779	-0.0002058663355993	8.855517227329583e-05	-0.0
2022-10-06	a097	j	17.0	70.0	1.0	0.0	2.65	2.24	16536.540375735596	9393.09292155101	22880.336170905983	15274.802843146725	6.543941581217094	3.518012330168917	8.930654243132702	6.011335239333619	2580.0	2681.0	2615.0	2576.0	d	10	22	0	circle	30	78	-0.0086451104540304	-0.0034497392402332	-0.000725942311017	-0.0002487696659297	-0.0001946646161606	9.51547507717646e-05	-0.0
2022-10-06	a097	j	17.0	70.0	1.0	0.0	2.65	2.24	16536.540375735596	9393.09292155101	22880.336170905983	15274.802843146725	6.543941581217094	3.518012330168917	8.930654243132702	6.011335239333619	2580.0	2681.0	2615.0	2576.0	d	10	22	0	circle	30	79	-0.0029138138783287	0.0001355497844645	-0.0020480015886559	-0.0002343361926215	-0.0001809971863243	0.0001003402715923	-0.0
2022-10-06	a097	j	17.0	70.0	1.0	0.0	2.65	2.24	16536.540375735596	9393.09292155101	22880.336170905983	15274.802843146725	6.543941581217094	3.518012330168917	8.930654243132702	6.011335239333619	2580.0	2681.0	2615.0	2576.0	d	10	22	0	circle	30	80	0.0088679321356009	0.0060855636315567	-0.0007886118166391	-0.0002187497972871	-0.0001653672206001	0.0001040212312725	-0.0
2022-10-06	a097	j	17.0	70.0	1.0	0.0	2.65	2.24	16536.540375735596	9393.09292155101	22880.336170905983	15274.802843146725	6.543941581217094	3.518012330168917	8.930654243132702	6.011335239333619	2580.0	2681.0	2615.0	2576.0	d	10	22	0	circle	30	81	0.0018399960378721	-0.0026813216369062	-0.0006264846198376	-0.0002023515785714	-0.0001482331927321	0.0001061336185744	-0.0
2022-10-06	a097	j	17.0	70.0	1.0	0.0	2.65	2.24	16536.540375735596	9393.09292155101	22880.336170905983	15274.802843146725	6.543941581217094	3.518012330168917	8.930654243132702	6.011335239333619	2580.0	2681.0	2615.0	2576.0	d	10	22	0	circle	30	82	-0.0034986449468176	-0.0004728427881268	-0.0006410408316555	-0.0001853190487899	-0.0001299899841812	0.0001066282779753	-0.0
2022-10-06	a097	j	17.0	70.0	1.0	0.0	2.65	2.24	16536.540375735596	9393.09292155101	22880.336170905983	15274.802843146725	6.543941581217094	3.518012330168917	8.930654243132702	6.011335239333619	2580.0	2681.0	2615.0	2576.0	d	10	22	0	circle	30	83	-0.0028681464789598	0.002122570817765	0.0012168898101727	-0.0001676907263704	-0.0001109679773443	0.0001054760322071	-0.0
2022-10-06	a097	j	17.0	70.0	1.0	0.0	2.65	2.24	16536.540375735596	9393.09292155101	22880.336170905983	15274.802843146725	6.543941581217094	3.518012330168917	8.930654243132702	6.011335239333619	2580.0	2681.0	2615.0	2576.0	d	10	22	0	circle	30	84	-0.0015058994805762	-0.0044303035353663	0.0028441238633072	-0.0001494110255984	-9.14430004710223e-05	0.0001026831556002	-0.0
2022-10-06	a097	j	17.0	70.0	1.0	0.0	2.65	2.24	16536.540375735596	9393.09292155101	22880.336170905983	15274.802843146725	6.543941581217094	3.518012330168917	8.930654243132702	6.011335239333619	2580.0	2681.0	2615.0	2576.0	d	10	22	0	circle	30	85	0.014043387541892	0.0067223404318461	-0.0021000061806764	-0.0001303708065613	-7.164799129143231e-05	9.830744750917354e-05	-0.0
2022-10-06	a097	j	17.0	70.0	1.0	0.0	2.65	2.24	16536.540375735596	9393.09292155101	22880.336170905983	15274.802843146725	6.543941581217094	3.518012330168917	8.930654243132702	6.011335239333619	2580.0	2681.0	2615.0	2576.0	d	10	22	0	circle	30	86	-0.0094876246773611	-0.003026061334056	0.0005198135130173	-0.0001104414971009	-5.17854417709226e-05	9.246620629550286e-05	-0.0
2022-10-06	a097	j	17.0	70.0	1.0	0.0	2.65	2.24	16536.540375735596	9393.09292155101	22880.336170905983	15274.802843146725	6.543941581217094	3.518012330168917	8.930654243132702	6.011335239333619	2580.0	2681.0	2615.0	2576.0	d	10	22	0	circle	30	87	-0.005967385601034	-0.0020214546151416	0.0031308504202637	-8.952465875433558e-05	-3.204559603727632e-05	8.533495555788605e-05	-0.0
2022-10-06	a097	j	17.0	70.0	1.0	0.0	2.65	2.24	16536.540375735596	9393.09292155101	22880.336170905983	15274.802843146725	6.543941581217094	3.518012330168917	8.930654243132702	6.011335239333619	2580.0	2681.0	2615.0	2576.0	d	10	22	0	circle	30	88	-0.0073481584294062	-0.0016292466012775	0.0030125197276951	-6.761590716993136e-05	-1.263075260601385e-05	7.713887628673352e-05	-0.0
2022-10-06	a097	j	17.0	70.0	1.0	0.0	2.65	2.24	16536.540375735596	9393.09292155101	22880.336170905983	15274.802843146725	6.543941581217094	3.518012330168917	8.930654243132702	6.011335239333619	2580.0	2681.0	2615.0	2576.0	d	10	22	0	circle	30	89	0.0071646164792995	-0.0063147529384579	-0.013725834388706	-4.484259358303276e-05	6.226905806799042e-06	6.813410797167772e-05	1.7064608581845923e-05
2022-10-06	a097	j	17.0	70.0	1.0	0.0	2.65	2.24	16536.540375735596	9393.09292155101	22880.336170905983	15274.802843146725	6.543941581217094	3.518012330168917	8.930654243132702	6.011335239333619	2580.0	2681.0	2615.0	2576.0	d	10	22	0	circle	30	90	0.0055187911430371	0.013588880327755	0.0065945963902273	-2.144565701884448e-05	2.427043481242563e-05	5.858318614133063e-05	1.2867094310060518e-05
2022-10-06	a097	j	17.0	70.0	1.0	0.0	2.65	2.24	16536.540375735596	9393.09292155101	22880.336170905983	15274.802843146725	6.543941581217094	3.518012330168917	8.930654243132702	6.011335239333619	2580.0	2681.0	2615.0	2576.0	d	10	22	0	circle	30	91	0.0068090355786318	-0.0020395804476767	0.0023614886623637	2.268863889185742e-06	4.124433667257751e-05	4.874488624393332e-05	5.231685682170071e-06
2022-10-06	a097	j	17.0	70.0	1.0	0.0	2.65	2.24	16536.540375735596	9393.09292155101	22880.336170905983	15274.802843146725	6.543941581217094	3.518012330168917	8.930654243132702	6.011335239333619	2580.0	2681.0	2615.0	2576.0	d	10	22	0	circle	30	92	-0.014094685610877	-0.0042198603156833	0.0035963451038985	2.5954517811676003e-05	5.691574796733409e-05	3.888727801850471e-05	-0.0
2022-10-06	a097	j	17.0	70.0	1.0	0.0	2.65	2.24	16536.540375735596	9393.09292155101	22880.336170905983	15274.802843146725	6.543941581217094	3.518012330168917	8.930654243132702	6.011335239333619	2580.0	2681.0	2615.0	2576.0	d	10	22	0	circle	30	93	-0.0031728289606557	-0.0017077709748447	-0.0015469962423808	4.9205512391116e-05	7.10704058289413e-05	2.930103457337846e-05	-0.0
2022-10-06	a097	j	17.0	70.0	1.0	0.0	2.65	2.24	16536.540375735596	9393.09292155101	22880.336170905983	15274.802843146725	6.543941581217094	3.518012330168917	8.930654243132702	6.011335239333619	2580.0	2681.0	2615.0	2576.0	d	10	22	0	circle	30	94	0.001859836230776	0.0014486657340277	-0.0023099584440798	7.153164036759294e-05	8.349700570141231e-05	2.0287542854069507e-05	-0.0
2022-10-06	a097	j	17.0	70.0	1.0	0.0	2.65	2.24	16536.540375735596	9393.09292155101	22880.336170905983	15274.802843146725	6.543941581217094	3.518012330168917	8.930654243132702	6.011335239333619	2580.0	2681.0	2615.0	2576.0	d	10	22	0	circle	30	95	0.0009879235029076	-0.0009273032614105	-7.3027031138185e-05	9.237516333083704e-05	9.398610077861528e-05	1.2124783320671496e-05	-0.0
2022-10-06	a097	j	17.0	70.0	1.0	0.0	2.65	2.24	16536.540375735596	9393.09292155101	22880.336170905983	15274.802843146725	6.543941581217094	3.518012330168917	8.930654243132702	6.011335239333619	2580.0	2681.0	2615.0	2576.0	d	10	22	0	circle	30	96	0.0010230401004871	0.0002680865161593	0.0009393262767876	0.0001111744518785	0.0001023489942	5.031375559704649e-06	-0.0
2022-10-06	a097	j	17.0	70.0	1.0	0.0	2.65	2.24	16536.540375735596	9393.09292155101	22880.336170905983	15274.802843146725	6.543941581217094	3.518012330168917	8.930654243132702	6.011335239333619	2580.0	2681.0	2615.0	2576.0	d	10	22	0	circle	30	97	0.010248097736041	0.0053827429889768	-0.0031410607403359	0.0001274422297875	0.0001084452267152	-8.585867566165101e-07	-0.0
2022-10-06	a097	j	17.0	70.0	1.0	0.0	2.65	2.24	16536.540375735596	9393.09292155101	22880.336170905983	15274.802843146725	6.543941581217094	3.518012330168917	8.930654243132702	6.011335239333619	2580.0	2681.0	2615.0	2576.0	d	10	22	0	circle	30	98	-0.0040610425717985	-0.0027413401832073	-0.0016725336266626	0.0001408244552789	0.0001122061718833	-5.509044856189189e-06	-0.0
2022-10-06	a097	j	17.0	70.0	1.0	0.0	2.65	2.24	16536.540375735596	9393.09292155101	22880.336170905983	15274.802843146725	6.543941581217094	3.518012330168917	8.930654243132702	6.011335239333619	2580.0	2681.0	2615.0	2576.0	d	10	22	0	circle	30	99	0.0075030226634881	0.0042358527488059	0.0012306078603988	0.0001511180613262	0.0001136442490772	-8.98264822222159e-06	-0.0
2022-10-06	a097	j	17.0	70.0	1.0	0.0	2.65	2.24	16536.540375735596	9393.09292155101	22880.336170905983	15274.802843146725	6.543941581217094	3.518012330168917	8.930654243132702	6.011335239333619	2580.0	2681.0	2615.0	2576.0	d	10	22	0	circle	30	100	-0.0084660512342288	-0.0056203341197207	0.0005112135443336	0.0001582421885748	0.0001128432670029	-1.1425108342505413e-05	-0.0
2022-10-06	a097	j	17.0	70.0	1.0	0.0	2.65	2.24	16536.540375735596	9393.09292155101	22880.336170905983	15274.802843146725	6.543941581217094	3.518012330168917	8.930654243132702	6.011335239333619	2580.0	2681.0	2615.0	2576.0	d	10	22	0	circle	30	101	0.0016109144536846	0.0032959992256517	0.0004505062043882	0.0001621775468732	0.000109936259032	-1.3037022201373195e-05	-0.0
2022-10-06	a097	j	17.0	70.0	1.0	0.0	2.65	2.24	16536.540375735596	9393.09292155101	22880.336170905983	15274.802843146725	6.543941581217094	3.518012330168917	8.930654243132702	6.011335239333619	2580.0	2681.0	2615.0	2576.0	d	10	22	0	circle	30	102	0.0015926598775555	0.0032958363854121	-0.0006577004552426	0.0001628995024483	0.0001050814740406	-1.4043760664460862e-05	-0.0
2022-10-06	a097	j	17.0	70.0	1.0	0.0	2.65	2.24	16536.540375735596	9393.09292155101	22880.336170905983	15274.802843146725	6.543941581217094	3.518012330168917	8.930654243132702	6.011335239333619	2580.0	2681.0	2615.0	2576.0	d	10	22	0	circle	30	103	-0.0096356238615062	-0.0080398074104559	0.0022237844136395	0.0001603246588188	9.84397645667382e-05	-1.4670402727879736e-05	-0.0
2022-10-06	a097	j	17.0	70.0	1.0	0.0	2.65	2.24	16536.540375735596	9393.09292155101	22880.336170905983	15274.802843146725	6.543941581217094	3.518012330168917	8.930654243132702	6.011335239333619	2580.0	2681.0	2615.0	2576.0	d	10	22	0	circle	30	104	0.0005232038901673	0.0020049289517452	-0.0047382362165965	0.0001542805926795	9.015184428777358e-05	-1.512188192259007e-05	-0.0
2022-10-06	a097	j	17.0	70.0	1.0	0.0	2.65	2.24	16536.540375735596	9393.09292155101	22880.336170905983	15274.802843146725	6.543941581217094	3.518012330168917	8.930654243132702	6.011335239333619	2580.0	2681.0	2615.0	2576.0	d	10	22	0	circle	30	105	0.0002280209182084	-0.0035966103680165	0.0062317480190548	0.0001445085516655	8.032337138379984e-05	-1.556549499146923e-05	-0.0
2022-10-06	a097	j	17.0	70.0	1.0	0.0	2.65	2.24	16536.540375735596	9393.09292155101	22880.336170905983	15274.802843146725	6.543941581217094	3.518012330168917	8.930654243132702	6.011335239333619	2580.0	2681.0	2615.0	2576.0	d	10	22	0	circle	30	106	-0.0088455933637768	0.0039156533260346	0.0012230649003521	0.0001307082951543	6.903165967743254e-05	-1.6114906338521322e-05	-0.0
2022-10-06	a097	j	17.0	70.0	1.0	0.0	2.65	2.24	16536.540375735596	9393.09292155101	22880.336170905983	15274.802843146725	6.543941581217094	3.518012330168917	8.930654243132702	6.011335239333619	2580.0	2681.0	2615.0	2576.0	d	10	22	0	circle	30	107	0.0076345074112049	-0.001560941536941	0.0010968964131425	0.0001126244295839	5.6354997878470965e-05	-1.6823176467337546e-05	-0.0
2022-10-06	a097	j	17.0	70.0	1.0	0.0	2.65	2.24	16536.540375735596	9393.09292155101	22880.336170905983	15274.802843146725	6.543941581217094	3.518012330168917	8.930654243132702	6.011335239333619	2580.0	2681.0	2615.0	2576.0	d	10	22	0	circle	30	108	0.010066745895961	0.0018447923286034	-0.0070567297647756	9.016355952571908e-05	4.241163042718997e-05	-1.7696017086297137e-05	-0.0
2022-10-06	a097	j	17.0	70.0	1.0	0.0	2.65	2.24	16536.540375735596	9393.09292155101	22880.336170905983	15274.802843146725	6.543941581217094	3.518012330168917	8.930654243132702	6.011335239333619	2580.0	2681.0	2615.0	2576.0	d	10	22	0	circle	30	109	0.0039535566874445	0.0036168533451041	0.0022249373686027	6.351364350035278e-05	2.739510895165228e-05	-1.8721468560931556e-05	-0.0
2022-10-06	a097	j	17.0	70.0	1.0	0.0	2.65	2.24	16536.540375735596	9393.09292155101	22880.336170905983	15274.802843146725	6.543941581217094	3.518012330168917	8.930654243132702	6.011335239333619	2580.0	2681.0	2615.0	2576.0	d	10	22	0	circle	30	110	0.0012379134721723	7.8084308006697e-05	-0.0007348091390895	3.3217996108378464e-05	1.1596848307772655e-05	-1.9895011122227727e-05	-0.0
2022-10-06	a097	j	17.0	70.0	1.0	0.0	2.65	2.24	16536.540375735596	9393.09292155101	22880.336170905983	15274.802843146725	6.543941581217094	3.518012330168917	8.930654243132702	6.011335239333619	2580.0	2681.0	2615.0	2576.0	d	10	22	0	circle	30	111	0.0015666203589181	0.0004454160500912	0.0004759731603094	1.7188608695183562e-07	-4.591725636202037e-06	-2.1225539596299078e-05	-1.6461927873145204e-05
2022-10-06	a097	j	17.0	70.0	1.0	0.0	2.65	2.24	16536.540375735596	9393.09292155101	22880.336170905983	15274.802843146725	6.543941581217094	3.518012330168917	8.930654243132702	6.011335239333619	2580.0	2681.0	2615.0	2576.0	d	10	22	0	circle	30	112	-0.0008106525535569	-0.0006712775154615	0.000216960656315	-3.4449849608917394e-05	-2.0699844331661505e-05	-2.272701090585794e-05	-0.0
2022-10-06	a097	j	17.0	70.0	1.0	0.0	2.65	2.24	16536.540375735596	9393.09292155101	22880.336170905983	15274.802843146725	6.543941581217094	3.518012330168917	8.930654243132702	6.011335239333619	2580.0	2681.0	2615.0	2576.0	d	10	22	0	circle	30	113	-0.0034265147567358	-0.0002142992043808	-0.0008233807689376	-6.930447424966235e-05	-3.6213995059153205e-05	-2.4406843914598976e-05	-0.0
2022-10-06	a097	j	17.0	70.0	1.0	0.0	2.65	2.24	16536.540375735596	9393.09292155101	22880.336170905983	15274.802843146725	6.543941581217094	3.518012330168917	8.930654243132702	6.011335239333619	2580.0	2681.0	2615.0	2576.0	d	10	22	0	circle	30	114	-0.0036314246347852	0.0029709090992769	-0.0001431287757178	-0.0001030042838919	-5.0620586408594575e-05	-2.6255347690414025e-05	-0.0
2022-10-06	a097	j	17.0	70.0	1.0	0.0	2.65	2.24	16536.540375735596	9393.09292155101	22880.336170905983	15274.802843146725	6.543941581217094	3.518012330168917	8.930654243132702	6.011335239333619	2580.0	2681.0	2615.0	2576.0	d	10	22	0	circle	30	115	0.0005304323061605	-0.005420701962701	0.0007779767597032	-0.0001342272369879	-6.34504738463967e-05	-2.823475203681017e-05	-0.0
2022-10-06	a097	j	17.0	70.0	1.0	0.0	2.65	2.24	16536.540375735596	9393.09292155101	22880.336170905983	15274.802843146725	6.543941581217094	3.518012330168917	8.930654243132702	6.011335239333619	2580.0	2681.0	2615.0	2576.0	d	10	22	0	circle	30	116	-0.0007764247584991	-0.0054830337522939	0.0014485777411589	-0.0001617996059565	-7.432282392668523e-05	-3.026691848403476e-05	-0.0
2022-10-06	a097	j	17.0	70.0	1.0	0.0	2.65	2.24	16536.540375735596	9393.09292155101	22880.336170905983	15274.802843146725	6.543941581217094	3.518012330168917	8.930654243132702	6.011335239333619	2580.0	2681.0	2615.0	2576.0	d	10	22	0	circle	30	117	-0.0029057363969922	0.000250776715583	0.0052582621179288	-0.0001847500045146	-8.297515511009905e-05	-3.222434722982396e-05	-0.0
2022-10-06	a097	j	17.0	70.0	1.0	0.0	2.65	2.24	16536.540375735596	9393.09292155101	22880.336170905983	15274.802843146725	6.543941581217094	3.518012330168917	8.930654243132702	6.011335239333619	2580.0	2681.0	2615.0	2576.0	d	10	22	0	circle	30	118	0.0003640498597014	0.0045969593785279	-0.0068329846534109	-0.0002023430899915	-8.926058938235285e-05	-3.393471568020479e-05	-0.0
2022-10-06	a097	j	17.0	70.0	1.0	0.0	2.65	2.24	16536.540375735596	9393.09292155101	22880.336170905983	15274.802843146725	6.543941581217094	3.518012330168917	8.930654243132702	6.011335239333619	2580.0	2681.0	2615.0	2576.0	d	10	22	0	circle	30	119	0.0017842226984786	0.003895670086072	0.0015862441462971	-0.000214098468666	-9.311338724582249e-05	-3.5204511741968364e-05	-0.0
2022-10-06	a097	j	17.0	70.0	1.0	0.0	2.65	2.24	16536.540375735596	9393.09292155101	22880.336170905983	15274.802843146725	6.543941581217094	3.518012330168917	8.930654243132702	6.011335239333619	2580.0	2681.0	2615.0	2576.0	d	10	22	0	circle	30	120	-0.0067657057775254	-0.0039102445118447	0.0008257913722559	-0.0002197979001858	-9.45113537302526e-05	-3.585248544678992e-05	-0.0
2022-10-06	a097	j	17.0	70.0	1.0	0.0	2.65	2.24	16536.540375735596	9393.09292155101	22880.336170905983	15274.802843146725	6.543941581217094	3.518012330168917	8.930654243132702	6.011335239333619	2580.0	2681.0	2615.0	2576.0	d	10	22	0	circle	30	121	-0.0001746701700862	-0.0033190472195229	0.0017040828294213	-0.000219482577086	-9.346073221432512e-05	-3.5739366662188646e-05	-0.0
2022-10-06	a097	j	17.0	70.0	1.0	0.0	2.65	2.24	16536.540375735596	9393.09292155101	22880.336170905983	15274.802843146725	6.543941581217094	3.518012330168917	8.930654243132702	6.011335239333619	2580.0	2681.0	2615.0	2576.0	d	10	22	0	circle	30	122	-0.0011900671127704	0.0037653308561678	-0.0078609471631538	-0.0002134343939472	-8.999866604347859e-05	-3.479264063311065e-05	-0.0
2022-10-06	a097	j	17.0	70.0	1.0	0.0	2.65	2.24	16536.540375735596	9393.09292155101	22880.336170905983	15274.802843146725	6.543941581217094	3.518012330168917	8.930654243132702	6.011335239333619	2580.0	2681.0	2615.0	2576.0	d	10	22	0	circle	30	123	0.0042601724996122	0.0011252900053374	0.0003712754256305	-0.0002021332177952	-8.419279093706404e-05	-3.3027900554209764e-05	-0.0
2022-10-06	a097	j	17.0	70.0	1.0	0.0	2.65	2.24	16536.540375735596	9393.09292155101	22880.336170905983	15274.802843146725	6.543941581217094	3.518012330168917	8.930654243132702	6.011335239333619	2580.0	2681.0	2615.0	2576.0	d	10	22	0	circle	30	124	0.0030912433379941	0.0037206654220223	0.0011039827010543	-0.0001861976824621	-7.613506596838218e-05	-3.05551862639314e-05	-0.0
2022-10-06	a097	j	17.0	70.0	1.0	0.0	2.65	2.24	16536.540375735596	9393.09292155101	22880.336170905983	15274.802843146725	6.543941581217094	3.518012330168917	8.930654243132702	6.011335239333619	2580.0	2681.0	2615.0	2576.0	d	10	22	0	circle	30	125	-0.0057851440896757	-0.0053521640383017	0.0045874031998992	-0.000166331886397	-6.594640587040277e-05	-2.756009884807465e-05	-0.0
2022-10-06	a097	j	17.0	70.0	1.0	0.0	2.65	2.24	16536.540375735596	9393.09292155101	22880.336170905983	15274.802843146725	6.543941581217094	3.518012330168917	8.930654243132702	6.011335239333619	2580.0	2681.0	2615.0	2576.0	d	10	22	0	circle	30	126	-0.0024707301743274	-0.010930648061366	-0.0057358211449189	-0.0001432914434386	-5.379870995153253e-05	-2.4270892727747083e-05	-0.0
2022-10-06	a097	j	17.0	70.0	1.0	0.0	2.65	2.24	16536.540375735596	9393.09292155101	22880.336170905983	15274.802843146725	6.543941581217094	3.518012330168917	8.930654243132702	6.011335239333619	2580.0	2681.0	2615.0	2576.0	d	10	22	0	circle	30	127	0.0081564024550947	0.0087521158948621	0.0050698294823474	-0.0001178582536995	-3.993171594015152e-05	-2.0931172086648462e-05	-0.0
2022-10-06	a097	j	17.0	70.0	1.0	0.0	2.65	2.24	16536.540375735596	9393.09292155101	22880.336170905983	15274.802843146725	6.543941581217094	3.518012330168917	8.930654243132702	6.011335239333619	2580.0	2681.0	2615.0	2576.0	d	10	22	0	circle	30	128	0.0041976826019471	0.0067401157364828	-0.0013058093885836	-9.081090322238872e-05	-2.463627742174084e-05	-1.77838748854965e-05	-0.0
2022-10-06	a097	j	17.0	70.0	1.0	0.0	2.65	2.24	16536.540375735596	9393.09292155101	22880.336170905983	15274.802843146725	6.543941581217094	3.518012330168917	8.930654243132702	6.011335239333619	2580.0	2681.0	2615.0	2576.0	d	10	22	0	circle	30	129	-0.018664659598444	-0.0008345777950026	-0.0042006849450221	-6.290089491216343e-05	-8.213593606766039e-06	-1.5061590388867242e-05	-0.0
2022-10-06	a097	j	17.0	70.0	1.0	0.0	2.65	2.24	16536.540375735596	9393.09292155101	22880.336170905983	15274.802843146725	6.543941581217094	3.518012330168917	8.930654243132702	6.011335239333619	2580.0	2681.0	2615.0	2576.0	d	10	22	0	circle	30	130	0.0081674045346388	-0.0051876045661724	0.0053074558148464	-3.4843388636935945e-05	9.04748087349039e-06	-1.2978267454230128e-05	-0.0
2022-10-06	a097	j	17.0	70.0	1.0	0.0	2.65	2.24	16536.540375735596	9393.09292155101	22880.336170905983	15274.802843146725	6.543941581217094	3.518012330168917	8.930654243132702	6.011335239333619	2580.0	2681.0	2615.0	2576.0	d	10	22	0	circle	30	131	0.0095667864339869	0.0002033601821934	-0.0028581968567397	-7.300826989833458e-06	2.685671392357071e-05	-1.1717890241485852e-05	-0.0
2022-10-06	a097	j	17.0	70.0	1.0	0.0	2.65	2.24	16536.540375735596	9393.09292155101	22880.336170905983	15274.802843146725	6.543941581217094	3.518012330168917	8.930654243132702	6.011335239333619	2580.0	2681.0	2615.0	2576.0	d	10	22	0	circle	30	132	0.0012024247522343	0.0012546233634014	0.0022294357326074	1.9152147271236556e-05	4.489662182083328e-05	-1.1420009732136732e-05	-0.0
2022-10-06	a097	j	17.0	70.0	1.0	0.0	2.65	2.24	16536.540375735596	9393.09292155101	22880.336170905983	15274.802843146725	6.543941581217094	3.518012330168917	8.930654243132702	6.011335239333619	2580.0	2681.0	2615.0	2576.0	d	10	22	0	circle	30	133	0.002000349956678	0.0001006989773335	0.0017931642611078	4.4046737697573314e-05	6.281014106042883e-05	-1.2168492838276338e-05	-0.0
2022-10-06	a097	j	17.0	70.0	1.0	0.0	2.65	2.24	16536.540375735596	9393.09292155101	22880.336170905983	15274.802843146725	6.543941581217094	3.518012330168917	8.930654243132702	6.011335239333619	2580.0	2681.0	2615.0	2576.0	d	10	22	0	circle	30	134	-0.013874009688375	0.0002770451455409	-0.0064337807750961	6.698511063584078e-05	8.020114256174159e-05	-1.3988469864366543e-05	-0.0
2022-10-06	a097	j	17.0	70.0	1.0	0.0	2.65	2.24	16536.540375735596	9393.09292155101	22880.336170905983	15274.802843146725	6.543941581217094	3.518012330168917	8.930654243132702	6.011335239333619	2580.0	2681.0	2615.0	2576.0	d	10	22	0	circle	30	135	-0.0010462826394149	-0.0044457683410976	0.0095171659924466	8.75716602731144e-05	9.66368367596918e-05	-1.6849924297607837e-05	-0.0
2022-10-06	a097	j	17.0	70.0	1.0	0.0	2.65	2.24	16536.540375735596	9393.09292155101	22880.336170905983	15274.802843146725	6.543941581217094	3.518012330168917	8.930654243132702	6.011335239333619	2580.0	2681.0	2615.0	2576.0	d	10	22	0	circle	30	136	-0.0061112057513863	-0.0043942813076524	-0.0092214849437099	0.0001053679448453	0.0001116535154434	-2.0673579893951607e-05	-0.0
2022-10-06	a097	j	17.0	70.0	1.0	0.0	2.65	2.24	16536.540375735596	9393.09292155101	22880.336170905983	15274.802843146725	6.543941581217094	3.518012330168917	8.930654243132702	6.011335239333619	2580.0	2681.0	2615.0	2576.0	d	10	22	0	circle	30	137	0.013565317927169	0.012234650253376	0.0026796246173391	0.0001199126540424	0.0001247791943957	-2.5336738605804213e-05	-0.0
2022-10-06	a097	j	17.0	70.0	1.0	0.0	2.65	2.24	16536.540375735596	9393.09292155101	22880.336170905983	15274.802843146725	6.543941581217094	3.518012330168917	8.930654243132702	6.011335239333619	2580.0	2681.0	2615.0	2576.0	d	10	22	0	circle	30	138	0.0092562435513255	-0.0012434149638323	0.0004491599323078	0.0001307944071477	0.0001355759241594	-3.0675828190519e-05	-0.0
2022-10-06	a097	j	17.0	70.0	1.0	0.0	2.65	2.24	16536.540375735596	9393.09292155101	22880.336170905983	15274.802843146725	6.543941581217094	3.518012330168917	8.930654243132702	6.011335239333619	2580.0	2681.0	2615.0	2576.0	d	10	22	0	circle	30	139	-0.011338217659137	-0.0056927696714782	0.0022683602890777	0.0001377193401729	0.0001436796052287	-3.6481354831206205e-05	-0.0
2022-10-06	a097	j	17.0	70.0	1.0	0.0	2.65	2.24	16536.540375735596	9393.09292155101	22880.336170905983	15274.802843146725	6.543941581217094	3.518012330168917	8.930654243132702	6.011335239333619	2580.0	2681.0	2615.0	2576.0	d	10	22	0	circle	30	140	-0.0062639630928198	0.0038440880114043	0.0012686152954051	0.0001405272368739	0.0001488170992804	-4.249029148301736e-05	-0.0
2022-10-06	a097	j	17.0	70.0	1.0	0.0	2.65	2.24	16536.540375735596	9393.09292155101	22880.336170905983	15274.802843146725	6.543941581217094	3.518012330168917	8.930654243132702	6.011335239333619	2580.0	2681.0	2615.0	2576.0	d	10	22	0	circle	30	141	0.0039372521883843	-0.0005604221486	-0.0005671849773683	0.0001391746315703	0.0001508099370367	-4.838949727372018e-05	-0.0
2022-10-06	a097	j	17.0	70.0	1.0	0.0	2.65	2.24	16536.540375735596	9393.09292155101	22880.336170905983	15274.802843146725	6.543941581217094	3.518012330168917	8.930654243132702	6.011335239333619	2580.0	2681.0	2615.0	2576.0	d	10	22	0	circle	30	142	0.0046021643529063	0.0007267673403189	0.0003985931335316	0.000133738583954	0.0001495821898443	-5.3837512883389967e-05	-0.0
2022-10-06	a097	j	17.0	70.0	1.0	0.0	2.65	2.24	16536.540375735596	9393.09292155101	22880.336170905983	15274.802843146725	6.543941581217094	3.518012330168917	8.930654243132702	6.011335239333619	2580.0	2681.0	2615.0	2576.0	d	10	22	0	circle	30	143	0.0080320060689659	0.0023676403786883	-0.0026506771396302	0.0001244538035261	0.0001451718554271	-5.8500309481454846e-05	-0.0
2022-10-06	a097	j	17.0	70.0	1.0	0.0	2.65	2.24	16536.540375735596	9393.09292155101	22880.336170905983	15274.802843146725	6.543941581217094	3.518012330168917	8.930654243132702	6.011335239333619	2580.0	2681.0	2615.0	2576.0	d	10	22	0	circle	30	144	-0.011551914622991	-0.0021338293970533	-0.0034907146524646	0.0001117443151357	0.0001377364150574	-6.208974769824882e-05	-0.0
2022-10-06	a097	j	17.0	70.0	1.0	0.0	2.65	2.24	16536.540375735596	9393.09292155101	22880.336170905983	15274.802843146725	6.543941581217094	3.518012330168917	8.930654243132702	6.011335239333619	2580.0	2681.0	2615.0	2576.0	d	10	22	0	circle	30	145	0.0024470375220501	0.0008581214066135	0.0005156777146907	9.622009306144766e-05	0.0001275494442162	-6.439076424325875e-05	-0.0
2022-10-06	a097	j	17.0	70.0	1.0	0.0	2.65	2.24	16536.540375735596	9393.09292155101	22880.336170905983	15274.802843146725	6.543941581217094	3.518012330168917	8.930654243132702	6.011335239333619	2580.0	2681.0	2615.0	2576.0	d	10	22	0	circle	30	146	0.0036193848317069	0.0031589605232061	-2.1319250791129e-05	7.865367408441049e-05	0.0001149910712119	-6.526603962238406e-05	-0.0
2022-10-06	a097	j	17.0	70.0	1.0	0.0	2.65	2.24	16536.540375735596	9393.09292155101	22880.336170905983	15274.802843146725	6.543941581217094	3.518012330168917	8.930654243132702	6.011335239333619	2580.0	2681.0	2615.0	2576.0	d	10	22	0	circle	30	147	0.0038570385478712	0.0012773093455261	0.0019968276009088	5.996241373599126e-05	0.0001005334320391	-6.463827303503088e-05	-0.0
2022-10-06	a097	j	17.0	70.0	1.0	0.0	2.65	2.24	16536.540375735596	9393.09292155101	22880.336170905983	15274.802843146725	6.543941581217094	3.518012330168917	8.930654243132702	6.011335239333619	2580.0	2681.0	2615.0	2576.0	d	10	22	0	circle	30	148	0.0019626693699164	-0.0026437418380143	0.0006728802112305	4.119031715891903e-05	8.471556447071407e-05	-6.246267508034697e-05	-0.0
2022-10-06	a097	j	17.0	70.0	1.0	0.0	2.65	2.24	16536.540375735596	9393.09292155101	22880.336170905983	15274.802843146725	6.543941581217094	3.518012330168917	8.930654243132702	6.011335239333619	2580.0	2681.0	2615.0	2576.0	d	10	22	0	circle	30	149	0.0013106767232178	-0.0008811645156122	0.0017053736527512	2.346283345668249e-05	6.810386299594437e-05	-5.870504818031099e-05	-0.0
2022-10-06	a097	j	17.0	70.0	1.0	0.0	2.65	2.24	16536.540375735596	9393.09292155101	22880.336170905983	15274.802843146725	6.543941581217094	3.518012330168917	8.930654243132702	6.011335239333619	2580.0	2681.0	2615.0	2576.0	d	10	22	0	circle	30	150	-0.0024216656368243	0.0017076378178065	-0.0008589456701371	7.902295895198646e-06	5.124627433074677e-05	-5.333477824626286e-05	-0.0
2022-10-06	a097	j	17.0	70.0	1.0	0.0	2.65	2.24	16536.540375735596	9393.09292155101	22880.336170905983	15274.802843146725	6.543941581217094	3.518012330168917	8.930654243132702	6.011335239333619	2580.0	2681.0	2615.0	2576.0	d	10	22	0	circle	30	151	-0.0041571025939391	0.0005643069982811	-0.0001801687500212	-4.48504896502096e-06	3.46316481455291e-05	-4.633397730678554e-05	-7.217280196235485e-06
2022-10-06	a097	j	17.0	70.0	1.0	0.0	2.65	2.24	16536.540375735596	9393.09292155101	22880.336170905983	15274.802843146725	6.543941581217094	3.518012330168917	8.930654243132702	6.011335239333619	2580.0	2681.0	2615.0	2576.0	d	10	22	0	circle	30	152	-0.004108328662514	-0.004458105037688	0.0010580062261953	-1.29256799922606e-05	1.865532811325228e-05	-3.771777892051326e-05	-6.136770815000377e-06
2022-10-06	a097	j	17.0	70.0	1.0	0.0	2.65	2.24	16536.540375735596	9393.09292155101	22880.336170905983	15274.802843146725	6.543941581217094	3.518012330168917	8.930654243132702	6.011335239333619	2580.0	2681.0	2615.0	2576.0	d	10	22	0	circle	30	153	-0.0040196787515109	-0.0032378094501203	-0.0006956376539077	-1.6970531244064308e-05	3.5891301178717828e-06	-2.7559557616130372e-05	-6.999896254194284e-06
2022-10-06	a097	j	17.0	70.0	1.0	0.0	2.65	2.24	16536.540375735596	9393.09292155101	22880.336170905983	15274.802843146725	6.543941581217094	3.518012330168917	8.930654243132702	6.011335239333619	2580.0	2681.0	2615.0	2576.0	d	10	22	0	circle	30	154	-0.0008332602235445	-0.0007164532911924	-0.0038848032352565	-1.6540118500878283e-05	-1.0434352584854898e-05	-1.60173644287905e-05	-0.0
2022-10-06	a097	j	17.0	70.0	1.0	0.0	2.65	2.24	16536.540375735596	9393.09292155101	22880.336170905983	15274.802843146725	6.543941581217094	3.518012330168917	8.930654243132702	6.011335239333619	2580.0	2681.0	2615.0	2576.0	d	10	22	0	circle	30	155	0.000509295552916	0.0030821687597519	-0.001449192066045	-1.1916933538543785e-05	-2.3408369335678577e-05	-3.356122523202765e-06	-0.0
2022-10-06	a097	j	17.0	70.0	1.0	0.0	2.65	2.24	16536.540375735596	9393.09292155101	22880.336170905983	15274.802843146725	6.543941581217094	3.518012330168917	8.930654243132702	6.011335239333619	2580.0	2681.0	2615.0	2576.0	d	10	22	0	circle	30	156	-0.001048488967029	0.0007337328423917	-0.0003792840502762	-3.695302558929775e-06	-3.541051242612493e-05	1.0045773078954215e-05	-0.0
2022-10-06	a097	j	17.0	70.0	1.0	0.0	2.65	2.24	16536.540375735596	9393.09292155101	22880.336170905983	15274.802843146725	6.543941581217094	3.518012330168917	8.930654243132702	6.011335239333619	2580.0	2681.0	2615.0	2576.0	d	10	22	0	circle	30	157	0.0024476647010828	0.0003525327303001	0.001534557970507	7.292782412685741e-06	-4.655231227892093e-05	2.371444332896499e-05	-0.0
2022-10-06	a097	j	17.0	70.0	1.0	0.0	2.65	2.24	16536.540375735596	9393.09292155101	22880.336170905983	15274.802843146725	6.543941581217094	3.518012330168917	8.930654243132702	6.011335239333619	2580.0	2681.0	2615.0	2576.0	d	10	22	0	circle	30	158	0.0002451793244013	0.001305878955142	0.0001410504701348	2.005913759288798e-05	-5.6939024803579565e-05	3.711907580147622e-05	-0.0
2022-10-06	a097	j	17.0	70.0	1.0	0.0	2.65	2.24	16536.540375735596	9393.09292155101	22880.336170905983	15274.802843146725	6.543941581217094	3.518012330168917	8.930654243132702	6.011335239333619	2580.0	2681.0	2615.0	2576.0	d	10	22	0	circle	30	159	-0.0005562895152493	0.0011876416357225	0.000350775408814	3.353720535701127e-05	-6.66460307687235e-05	4.9717549086033537e-05	-0.0
2022-10-06	a097	j	17.0	70.0	1.0	0.0	2.65	2.24	16536.540375735596	9393.09292155101	22880.336170905983	15274.802843146725	6.543941581217094	3.518012330168917	8.930654243132702	6.011335239333619	2580.0	2681.0	2615.0	2576.0	d	10	22	0	circle	30	160	-0.0010483346923042	0.0003837332048636	0.000341696595469	4.665174776913144e-05	-7.571088888116258e-05	6.099837884024835e-05	-0.0
2022-10-06	a097	j	17.0	70.0	1.0	0.0	2.65	2.24	16536.540375735596	9393.09292155101	22880.336170905983	15274.802843146725	6.543941581217094	3.518012330168917	8.930654243132702	6.011335239333619	2580.0	2681.0	2615.0	2576.0	d	10	22	0	circle	30	161	-0.0009892487002683	0.0004644106214381	0.0003416965511953	5.838404994133136e-05	-8.414037930953166e-05	7.051614543027531e-05	-0.0
2022-10-06	a097	j	17.0	70.0	1.0	0.0	2.65	2.24	16536.540375735596	9393.09292155101	22880.336170905983	15274.802843146725	6.543941581217094	3.518012330168917	8.930654243132702	6.011335239333619	2580.0	2681.0	2615.0	2576.0	d	10	22	0	circle	30	162	0.006277118713522	-0.0043905257130836	0.0018489794626167	6.783981424447242e-05	-9.193051622307704e-05	7.792125060897498e-05	-0.0
2022-10-06	a097	j	17.0	70.0	1.0	0.0	2.65	2.24	16536.540375735596	9393.09292155101	22880.336170905983	15274.802843146725	6.543941581217094	3.518012330168917	8.930654243132702	6.011335239333619	2580.0	2681.0	2615.0	2576.0	d	10	22	0	circle	30	163	0.0058266514225016	-0.0003762044342957	0.0029837794418081	7.431697432291705e-05	-9.909101326171471e-05	8.298257871281106e-05	-0.0
2022-10-06	a097	j	17.0	70.0	1.0	0.0	2.65	2.24	16536.540375735596	9393.09292155101	22880.336170905983	15274.802843146725	6.543941581217094	3.518012330168917	8.930654243132702	6.011335239333619	2580.0	2681.0	2615.0	2576.0	d	10	22	0	circle	30	164	-0.0053002148837241	-0.0014817317043799	-6.3379382470646e-05	7.73541220626161e-05	-0.0001056600615922	8.559700111693083e-05	-0.0
2022-10-06	a097	j	17.0	70.0	1.0	0.0	2.65	2.24	16536.540375735596	9393.09292155101	22880.336170905983	15274.802843146725	6.543941581217094	3.518012330168917	8.930654243132702	6.011335239333619	2580.0	2681.0	2615.0	2576.0	d	10	22	0	circle	30	165	-0.0011773379321957	0.0008425520311036	0.0012145486923281	7.674232096728661e-05	-0.0001116988637231	8.57786294585738e-05	-0.0
2022-10-06	a097	j	17.0	70.0	1.0	0.0	2.65	2.24	16536.540375735596	9393.09292155101	22880.336170905983	15274.802843146725	6.543941581217094	3.518012330168917	8.930654243132702	6.011335239333619	2580.0	2681.0	2615.0	2576.0	d	10	22	0	circle	30	166	0.0013827417788942	-0.001779450347115	-0.0047070463113335	7.250984676231431e-05	-0.0001172664799361	8.362757621617927e-05	-0.0
2022-10-06	a097	j	17.0	70.0	1.0	0.0	2.65	2.24	16536.540375735596	9393.09292155101	22880.336170905983	15274.802843146725	6.543941581217094	3.518012330168917	8.930654243132702	6.011335239333619	2580.0	2681.0	2615.0	2576.0	d	10	22	0	circle	30	167	-0.000114363033996	0.0027664182346047	-0.0035146578883472	6.49060220038799e-05	-0.0001223828663828	7.929015494901505e-05	-0.0
2022-10-06	a097	j	17.0	70.0	1.0	0.0	2.65	2.24	16536.540375735596	9393.09292155101	22880.336170905983	15274.802843146725	6.543941581217094	3.518012330168917	8.930654243132702	6.011335239333619	2580.0	2681.0	2615.0	2576.0	d	10	22	0	circle	30	168	0.0040869322668344	0.0068050698319182	0.002739656521031	5.439512900604901e-05	-0.000126989968109	7.293125691323511e-05	-0.0
2022-10-06	a097	j	17.0	70.0	1.0	0.0	2.65	2.24	16536.540375735596	9393.09292155101	22880.336170905983	15274.802843146725	6.543941581217094	3.518012330168917	8.930654243132702	6.011335239333619	2580.0	2681.0	2615.0	2576.0	d	10	22	0	circle	30	169	0.002718394614609	-0.0035659511810867	0.0039989631055338	4.164911956871562e-05	-0.0001309256503607	6.47330690955655e-05	-0.0
2022-10-06	a097	j	17.0	70.0	1.0	0.0	2.65	2.24	16536.540375735596	9393.09292155101	22880.336170905983	15274.802843146725	6.543941581217094	3.518012330168917	8.930654243132702	6.011335239333619	2580.0	2681.0	2615.0	2576.0	d	10	22	0	circle	30	170	0.0027003616291714	0.0012500732745705	-0.0022039531580194	2.7520746819313436e-05	-0.0001339266085025	5.49117971550398e-05	-0.0
2022-10-06	a097	j	17.0	70.0	1.0	0.0	2.65	2.24	16536.540375735596	9393.09292155101	22880.336170905983	15274.802843146725	6.543941581217094	3.518012330168917	8.930654243132702	6.011335239333619	2580.0	2681.0	2615.0	2576.0	d	10	22	0	circle	30	171	-0.0004894427719618	-0.0058159186609669	-0.0007774816321379	1.2983368022445652e-05	-0.0001356607568306	4.37304795418395e-05	-0.0
2022-10-06	a097	j	17.0	70.0	1.0	0.0	2.65	2.24	16536.540375735596	9393.09292155101	22880.336170905983	15274.802843146725	6.543941581217094	3.518012330168917	8.930654243132702	6.011335239333619	2580.0	2681.0	2615.0	2576.0	d	10	22	0	circle	30	172	-0.0005145076701976	0.0064140018577477	0.001357843787383	-9.650927660071785e-07	-0.0001357701157853	3.149876816310007e-05	-0.0
2022-10-06	a097	j	17.0	70.0	1.0	0.0	2.65	2.24	16536.540375735596	9393.09292155101	22880.336170905983	15274.802843146725	6.543941581217094	3.518012330168917	8.930654243132702	6.011335239333619	2580.0	2681.0	2615.0	2576.0	d	10	22	0	circle	30	173	-0.013673534805801	-0.0048386802434784	-0.0008590301396954	-1.3420364086195746e-05	-0.0001339065763254	1.8567717625444783e-05	-0.0
2022-10-06	a097	j	17.0	70.0	1.0	0.0	2.65	2.24	16536.540375735596	9393.09292155101	22880.336170905983	15274.802843146725	6.543941581217094	3.518012330168917	8.930654243132702	6.011335239333619	2580.0	2681.0	2615.0	2576.0	d	10	22	0	circle	30	174	0.008619408478499	0.005112828584234	0.000731196045203	-2.368270752227386e-05	-0.0001297602352788	5.32663704086687e-06	-0.0
2022-10-06	a097	j	17.0	70.0	1.0	0.0	2.65	2.24	16536.540375735596	9393.09292155101	22880.336170905983	15274.802843146725	6.543941581217094	3.518012330168917	8.930654243132702	6.011335239333619	2580.0	2681.0	2615.0	2576.0	d	10	22	0	circle	30	175	-0.0083330658147337	-0.0052157897733428	0.0007130189791656	-3.13296728638084e-05	-0.0001230892638411	-7.79922688929069e-06	-0.0
2022-10-06	a097	j	17.0	70.0	1.0	0.0	2.65	2.24	16536.540375735596	9393.09292155101	22880.336170905983	15274.802843146725	6.543941581217094	3.518012330168917	8.930654243132702	6.011335239333619	2580.0	2681.0	2615.0	2576.0	d	10	22	0	circle	30	176	-0.0060854723804411	-0.002382637624252	-0.0012058416627368	-3.623955403326666e-05	-0.0001137538793372	-2.0353189331452625e-05	-0.0
2022-10-06	a097	j	17.0	70.0	1.0	0.0	2.65	2.24	16536.540375735596	9393.09292155101	22880.336170905983	15274.802843146725	6.543941581217094	3.518012330168917	8.930654243132702	6.011335239333619	2580.0	2681.0	2615.0	2576.0	d	10	22	0	circle	30	177	0.0080850706987404	0.0036317995066313	0.0032341123657719	-3.8570093830740905e-05	-0.0001017459512754	-3.1855299519129875e-05	-0.0
2022-10-06	a097	j	17.0	70.0	1.0	0.0	2.65	2.24	16536.540375735596	9393.09292155101	22880.336170905983	15274.802843146725	6.543941581217094	3.518012330168917	8.930654243132702	6.011335239333619	2580.0	2681.0	2615.0	2576.0	d	10	22	0	circle	30	178	-0.0065413202782004	-0.0043470733241924	0.0003144984236888	-3.869741814790898e-05	-8.720416272619512e-05	-4.1816105610818e-05	-0.0
2022-10-06	a097	j	17.0	70.0	1.0	0.0	2.65	2.24	16536.540375735596	9393.09292155101	22880.336170905983	15274.802843146725	6.543941581217094	3.518012330168917	8.930654243132702	6.011335239333619	2580.0	2681.0	2615.0	2576.0	d	10	22	0	circle	30	179	-0.0030735275337004	-0.0036154372969217	-9.3524375666249e-05	-3.712466977574986e-05	-7.041298457172421e-05	-4.976032019021056e-05	-0.0
2022-10-06	a097	j	17.0	70.0	1.0	0.0	2.65	2.24	16536.540375735596	9393.09292155101	22880.336170905983	15274.802843146725	6.543941581217094	3.518012330168917	8.930654243132702	6.011335239333619	2580.0	2681.0	2615.0	2576.0	d	10	22	0	circle	30	180	0.014111114458779	0.0021513060060358	-0.0024920789475342	-3.437375958233096e-05	-5.178557607655659e-05	-5.526361092342717e-05	-0.0
2022-10-06	a097	j	17.0	70.0	1.0	0.0	2.65	2.24	16536.540375735596	9393.09292155101	22880.336170905983	15274.802843146725	6.543941581217094	3.518012330168917	8.930654243132702	6.011335239333619	2580.0	2681.0	2615.0	2576.0	d	10	22	0	circle	30	181	0.0005048122236147	0.0005911392205449	-0.0007653878439887	-3.087404453725868e-05	-3.182595585658691e-05	-5.7997408670018975e-05	-0.0
2022-10-06	a097	j	17.0	70.0	1.0	0.0	2.65	2.24	16536.540375735596	9393.09292155101	22880.336170905983	15274.802843146725	6.543941581217094	3.518012330168917	8.930654243132702	6.011335239333619	2580.0	2681.0	2615.0	2576.0	d	10	22	0	circle	30	182	0.014918181901908	0.0006894922412535	-0.0006820677924051	-2.687827797859284e-05	-1.1072832077090475e-05	-5.776930963147496e-05	-1.9818199575791635e-05
2022-10-06	a097	j	17.0	70.0	1.0	0.0	2.65	2.24	16536.540375735596	9393.09292155101	22880.336170905983	15274.802843146725	6.543941581217094	3.518012330168917	8.930654243132702	6.011335239333619	2580.0	2681.0	2615.0	2576.0	d	10	22	0	circle	30	183	-0.016533530327814	0.0091514009753547	-0.0009874499732045	-2.244691857082741e-05	9.958527787510294e-06	-5.4549391041082594e-05	-2.2143944682744893e-05
2022-10-06	a097	j	17.0	70.0	1.0	0.0	2.65	2.24	16536.540375735596	9393.09292155101	22880.336170905983	15274.802843146725	6.543941581217094	3.518012330168917	8.930654243132702	6.011335239333619	2580.0	2681.0	2615.0	2576.0	d	10	22	0	circle	30	184	-0.0022562253412288	-0.0065305729768964	-0.0005585270070491	-1.750872999038479e-05	3.08157085882378e-05	-4.848082455113204e-05	-1.563859725094567e-07
2022-10-06	a097	j	17.0	70.0	1.0	0.0	2.65	2.24	16536.540375735596	9393.09292155101	22880.336170905983	15274.802843146725	6.543941581217094	3.518012330168917	8.930654243132702	6.011335239333619	2580.0	2681.0	2615.0	2576.0	d	10	22	0	circle	30	185	0.0071466809871269	0.0058070754583439	2.7945769754923e-05	-1.1953421270935008e-05	5.111611320433552e-05	-3.987747987580245e-05	-0.0
2022-10-06	a097	j	17.0	70.0	1.0	0.0	2.65	2.24	16536.540375735596	9393.09292155101	22880.336170905983	15274.802843146725	6.543941581217094	3.518012330168917	8.930654243132702	6.011335239333619	2580.0	2681.0	2615.0	2576.0	d	10	22	0	circle	30	186	-0.0018873617880929	-0.0063402219010278	-0.0022996672326415	-5.704992201171637e-06	7.052327790431133e-05	-2.9211020856822744e-05	-0.0
2022-10-06	a097	j	17.0	70.0	1.0	0.0	2.65	2.24	16536.540375735596	9393.09292155101	22880.336170905983	15274.802843146725	6.543941581217094	3.518012330168917	8.930654243132702	6.011335239333619	2580.0	2681.0	2615.0	2576.0	d	10	22	0	circle	30	187	-0.0041707216548465	-0.006528766726853	-7.0270559370271e-05	1.231136105195274e-06	8.871083615211041e-05	-1.708818585824278e-05	-0.0
2022-10-06	a097	j	17.0	70.0	1.0	0.0	2.65	2.24	16536.540375735596	9393.09292155101	22880.336170905983	15274.802843146725	6.543941581217094	3.518012330168917	8.930654243132702	6.011335239333619	2580.0	2681.0	2615.0	2576.0	d	10	22	0	circle	30	188	-0.0069007317696524	0.0070678792006921	-0.0059015883116993	8.729235407547585e-06	0.0001053399456741	-4.21552374901867e-06	-0.0
2022-10-06	a097	j	17.0	70.0	1.0	0.0	2.65	2.24	16536.540375735596	9393.09292155101	22880.336170905983	15274.802843146725	6.543941581217094	3.518012330168917	8.930654243132702	6.011335239333619	2580.0	2681.0	2615.0	2576.0	d	10	22	0	circle	30	189	0.0063357456109434	0.0043896328719572	0.0080752337428778	1.6518146715979362e-05	0.0001200664955113	8.654049043885939e-06	-0.0
2022-10-06	a097	j	17.0	70.0	1.0	0.0	2.65	2.24	16536.540375735596	9393.09292155101	22880.336170905983	15274.802843146725	6.543941581217094	3.518012330168917	8.930654243132702	6.011335239333619	2580.0	2681.0	2615.0	2576.0	d	10	22	0	circle	30	190	-0.0038325405437709	-0.003265642782549	0.0013820760279544	2.4189552066497418e-05	0.0001325658691052	2.0792258053588223e-05	-0.0
2022-10-06	a097	j	17.0	70.0	1.0	0.0	2.65	2.24	16536.540375735596	9393.09292155101	22880.336170905983	15274.802843146725	6.543941581217094	3.518012330168917	8.930654243132702	6.011335239333619	2580.0	2681.0	2615.0	2576.0	d	10	22	0	circle	30	191	-0.0006533442447529	-0.0012593034141383	0.0029533291790664	3.1238073862313965e-05	0.0001425459368758	3.156653065621737e-05	-0.0
2022-10-06	a097	j	17.0	70.0	1.0	0.0	2.65	2.24	16536.540375735596	9393.09292155101	22880.336170905983	15274.802843146725	6.543941581217094	3.518012330168917	8.930654243132702	6.011335239333619	2580.0	2681.0	2615.0	2576.0	d	10	22	0	circle	30	192	-0.0008825136747699	-0.0013820530653597	0.0028497217218171	3.711730715869813e-05	0.0001497403733971	4.0484669173738544e-05	-0.0
2022-10-06	a097	j	17.0	70.0	1.0	0.0	2.65	2.24	16536.540375735596	9393.09292155101	22880.336170905983	15274.802843146725	6.543941581217094	3.518012330168917	8.930654243132702	6.011335239333619	2580.0	2681.0	2615.0	2576.0	d	10	22	0	circle	30	193	0.0012068192799389	-0.0034914859498824	-0.0039110275287278	4.130597410018724e-05	0.0001539025987861	4.719924283850245e-05	-0.0
2022-10-06	a097	j	17.0	70.0	1.0	0.0	2.65	2.24	16536.540375735596	9393.09292155101	22880.336170905983	15274.802843146725	6.543941581217094	3.518012330168917	8.930654243132702	6.011335239333619	2580.0	2681.0	2615.0	2576.0	d	10	22	0	circle	30	194	0.0036577031255859	-0.0026727410225262	-0.0051040299010479	4.3384468522003126e-05	0.0001548220829199	5.14799967968031e-05	-0.0
2022-10-06	a097	j	17.0	70.0	1.0	0.0	2.65	2.24	16536.540375735596	9393.09292155101	22880.336170905983	15274.802843146725	6.543941581217094	3.518012330168917	8.930654243132702	6.011335239333619	2580.0	2681.0	2615.0	2576.0	d	10	22	0	circle	30	195	0.007319625115538	0.013173638358819	0.0040006859551579	4.311117180264973e-05	0.0001523706882932	5.317915912181566e-05	-0.0
2022-10-06	a097	j	17.0	70.0	1.0	0.0	2.65	2.24	16536.540375735596	9393.09292155101	22880.336170905983	15274.802843146725	6.543941581217094	3.518012330168917	8.930654243132702	6.011335239333619	2580.0	2681.0	2615.0	2576.0	d	10	22	0	circle	30	196	-0.0007099047086529	-0.0003880990638233	0.0002506373558468	4.047532036533634e-05	0.0001465662446363	5.221375830960248e-05	-0.0
2022-10-06	a097	j	17.0	70.0	1.0	0.0	2.65	2.24	16536.540375735596	9393.09292155101	22880.336170905983	15274.802843146725	6.543941581217094	3.518012330168917	8.930654243132702	6.011335239333619	2580.0	2681.0	2615.0	2576.0	d	10	22	0	circle	30	197	5.3769236725489e-05	0.0008090030829885	0.0005364641345132	3.570514366278478e-05	0.0001376192617124	4.8567382725403816e-05	-0.0
2022-10-06	a097	j	17.0	70.0	1.0	0.0	2.65	2.24	16536.540375735596	9393.09292155101	22880.336170905983	15274.802843146725	6.543941581217094	3.518012330168917	8.930654243132702	6.011335239333619	2580.0	2681.0	2615.0	2576.0	d	10	22	0	circle	30	198	1.9094408614709e-05	0.0013018262484563	-0.0012146173589221	2.9229744467645497e-05	0.0001259340662008	4.2295427492932215e-05	-0.0
2022-10-06	a097	j	17.0	70.0	1.0	0.0	2.65	2.24	16536.540375735596	9393.09292155101	22880.336170905983	15274.802843146725	6.543941581217094	3.518012330168917	8.930654243132702	6.011335239333619	2580.0	2681.0	2615.0	2576.0	d	10	22	0	circle	30	199	-0.0021223482985434	-0.0013695738920538	0.0001183101807189	2.161363776753145e-05	0.0001120672457561	3.3523651675071705e-05	-0.0
2022-10-06	a097	j	17.0	70.0	1.0	0.0	2.65	2.24	16536.540375735596	9393.09292155101	22880.336170905983	15274.802843146725	6.543941581217094	3.518012330168917	8.930654243132702	6.011335239333619	2580.0	2681.0	2615.0	2576.0	d	10	22	0	circle	30	200	-0.0023487466814473	-0.0004889876608667	-5.6718154815462e-05	1.3486299162702683e-05	9.66649745645654e-05	2.2443684334568117e-05	-0.0
2022-10-06	a097	j	17.0	70.0	1.0	0.0	2.65	2.24	16536.540375735596	9393.09292155101	22880.336170905983	15274.802843146725	6.543941581217094	3.518012330168917	8.930654243132702	6.011335239333619	2580.0	2681.0	2615.0	2576.0	d	10	23	0	circle	30	0	0.0053786863794076	-0.0055090884419461	0.0043996827799405	-0.000111858178514	5.56688667127292e-05	4.481274803965078e-05	-0.0
2022-10-06	a097	j	17.0	70.0	1.0	0.0	2.65	2.24	16536.540375735596	9393.09292155101	22880.336170905983	15274.802843146725	6.543941581217094	3.518012330168917	8.930654243132702	6.011335239333619	2580.0	2681.0	2615.0	2576.0	d	10	23	0	circle	30	1	0.014993283913741	-0.0021624026853618	-0.0019528067874425	-5.819211874558765e-05	4.233759234893317e-05	-1.6217582147543595e-05	-0.0
2022-10-06	a097	j	17.0	70.0	1.0	0.0	2.65	2.24	16536.540375735596	9393.09292155101	22880.336170905983	15274.802843146725	6.543941581217094	3.518012330168917	8.930654243132702	6.011335239333619	2580.0	2681.0	2615.0	2576.0	d	10	23	0	circle	30	2	-0.015350129420259	0.0058792145606921	0.002055309586347	-3.6648953348843626e-06	2.9849227498082006e-05	-7.491684022105143e-05	-4.140271738808505e-05
2022-10-06	a097	j	17.0	70.0	1.0	0.0	2.65	2.24	16536.540375735596	9393.09292155101	22880.336170905983	15274.802843146725	6.543941581217094	3.518012330168917	8.930654243132702	6.011335239333619	2580.0	2681.0	2615.0	2576.0	d	10	23	0	circle	30	3	0.015785848838659	-0.005656435420893	-0.0022731257121521	5.006371500904588e-05	1.882554437201919e-05	-0.0001307342110276	-6.184495164661959e-05
2022-10-06	a097	j	17.0	70.0	1.0	0.0	2.65	2.24	16536.540375735596	9393.09292155101	22880.336170905983	15274.802843146725	6.543941581217094	3.518012330168917	8.930654243132702	6.011335239333619	2580.0	2681.0	2615.0	2576.0	d	10	23	0	circle	30	4	-0.0047217594592408	0.0010513064186617	-0.0007529370294136	0.0001013978728098	9.809872931273856e-06	-0.0001831656664042	-7.195792066318871e-05
2022-10-06	a097	j	17.0	70.0	1.0	0.0	2.65	2.24	16536.540375735596	9393.09292155101	22880.336170905983	15274.802843146725	6.543941581217094	3.518012330168917	8.930654243132702	6.011335239333619	2580.0	2681.0	2615.0	2576.0	d	10	23	0	circle	30	5	-0.0020640695388117	0.0014607033174766	-0.0009777845717071	0.0001488523508073	3.2398817166167004e-06	-0.000231755113486	-7.96628809621027e-05
2022-10-06	a097	j	17.0	70.0	1.0	0.0	2.65	2.24	16536.540375735596	9393.09292155101	22880.336170905983	15274.802843146725	6.543941581217094	3.518012330168917	8.930654243132702	6.011335239333619	2580.0	2681.0	2615.0	2576.0	d	10	23	0	circle	30	6	0.0004514637002262	-0.0030988154798928	0.0010142946332702	0.0001910766449209	-5.741071196248429e-07	-0.000276088439847	-8.443768780638477e-05
2022-10-06	a097	j	17.0	70.0	1.0	0.0	2.65	2.24	16536.540375735596	9393.09292155101	22880.336170905983	15274.802843146725	6.543941581217094	3.518012330168917	8.930654243132702	6.011335239333619	2580.0	2681.0	2615.0	2576.0	d	10	23	0	circle	30	7	0.0029811759748477	-0.0010257725980005	0.0001048908444741	0.0002268710843532	-1.4638735908809674e-06	-0.0003157790718503	-8.744411390621524e-05
2022-10-06	a097	j	17.0	70.0	1.0	0.0	2.65	2.24	16536.540375735596	9393.09292155101	22880.336170905983	15274.802843146725	6.543941581217094	3.518012330168917	8.930654243132702	6.011335239333619	2580.0	2681.0	2615.0	2576.0	d	10	23	0	circle	30	8	-0.0010331082610794	0.0019579441043811	-0.0003675620409507	0.0002552073127515	5.900458393407734e-07	-0.0003504506033229	-9.46532447320511e-05
2022-10-06	a097	j	17.0	70.0	1.0	0.0	2.65	2.24	16536.540375735596	9393.09292155101	22880.336170905983	15274.802843146725	6.543941581217094	3.518012330168917	8.930654243132702	6.011335239333619	2580.0	2681.0	2615.0	2576.0	d	10	23	0	circle	30	9	-0.0045233928107393	-0.0002464277578955	-0.001188574118656	0.0002752517167694	5.462017570800545e-06	-0.0003797228591352	-9.900912479496334e-05
2022-10-06	a097	j	17.0	70.0	1.0	0.0	2.65	2.24	16536.540375735596	9393.09292155101	22880.336170905983	15274.802843146725	6.543941581217094	3.518012330168917	8.930654243132702	6.011335239333619	2580.0	2681.0	2615.0	2576.0	d	10	23	0	circle	30	10	-0.0009385821215878	0.0021093810748014	0.0069632120710977	0.0002863908627036	1.289144043704323e-05	-0.0004032038947888	-0.0001039215916482
2022-10-06	a097	j	17.0	70.0	1.0	0.0	2.65	2.24	16536.540375735596	9393.09292155101	22880.336170905983	15274.802843146725	6.543941581217094	3.518012330168917	8.930654243132702	6.011335239333619	2580.0	2681.0	2615.0	2576.0	d	10	23	0	circle	30	11	0.0009615906276453	-0.0013301220835196	-0.0035538409024948	0.0002882720841958	2.24895250343439e-05	-0.0004204919519452	-0.000109730342715
2022-10-06	a097	j	17.0	70.0	1.0	0.0	2.65	2.24	16536.540375735596	9393.09292155101	22880.336170905983	15274.802843146725	6.543941581217094	3.518012330168917	8.930654243132702	6.011335239333619	2580.0	2681.0	2615.0	2576.0	d	10	23	0	circle	30	12	0.0017658389296173	-0.0015002006620764	-0.0032568643669129	0.0002808705329007	3.373731009567947e-05	-0.0004311955336742	-0.0001165876906778
2022-10-06	a097	j	17.0	70.0	1.0	0.0	2.65	2.24	16536.540375735596	9393.09292155101	22880.336170905983	15274.802843146725	6.543941581217094	3.518012330168917	8.930654243132702	6.011335239333619	2580.0	2681.0	2615.0	2576.0	d	10	23	0	circle	30	13	0.0028542672166244	-0.0003993298005565	-0.0023340189011814	0.0002645752053589	4.597917974239447e-05	-0.0004349700332083	-0.0001244156481069
2022-10-06	a097	j	17.0	70.0	1.0	0.0	2.65	2.24	16536.540375735596	9393.09292155101	22880.336170905983	15274.802843146725	6.543941581217094	3.518012330168917	8.930654243132702	6.011335239333619	2580.0	2681.0	2615.0	2576.0	d	10	23	0	circle	30	14	0.012717557228976	0.0008981471350508	0.0016034287410227	0.0002402713337319	5.842113339225224e-05	-0.0004315522750277	-0.0001328598079035
2022-10-06	a097	j	17.0	70.0	1.0	0.0	2.65	2.24	16536.540375735596	9393.09292155101	22880.336170905983	15274.802843146725	6.543941581217094	3.518012330168917	8.930654243132702	6.011335239333619	2580.0	2681.0	2615.0	2576.0	d	10	23	0	circle	30	15	0.0050389822426473	-0.0028635632499773	0.0008219739600565	0.0002093880372682	7.013932513995818e-05	-0.0004207771962227	-0.0001412498338145
2022-10-06	a097	j	17.0	70.0	1.0	0.0	2.65	2.24	16536.540375735596	9393.09292155101	22880.336170905983	15274.802843146725	6.543941581217094	3.518012330168917	8.930654243132702	6.011335239333619	2580.0	2681.0	2615.0	2576.0	d	10	23	0	circle	30	16	0.0057334931101759	-0.0031473297369749	-0.0012095161887435	0.0001738750216642	8.009957417515303e-05	-0.0004025815471139	-0.0001486069512746
2022-10-06	a097	j	17.0	70.0	1.0	0.0	2.65	2.24	16536.540375735596	9393.09292155101	22880.336170905983	15274.802843146725	6.543941581217094	3.518012330168917	8.930654243132702	6.011335239333619	2580.0	2681.0	2615.0	2576.0	d	10	23	0	circle	30	17	-0.012568123188172	0.0052359220781169	-0.0067783012528191	0.0001360863472921	8.719081534347718e-05	-0.0003770074789715	-0.0001537303163358
2022-10-06	a097	j	17.0	70.0	1.0	0.0	2.65	2.24	16536.540375735596	9393.09292155101	22880.336170905983	15274.802843146725	6.543941581217094	3.518012330168917	8.930654243132702	6.011335239333619	2580.0	2681.0	2615.0	2576.0	d	10	23	0	circle	30	18	0.0036631200077429	-0.0002212640105114	0.0061260766370878	9.859017320068387e-05	9.027473590238048e-05	-0.0003442054469438	-0.0001553405378408
2022-10-06	a097	j	17.0	70.0	1.0	0.0	2.65	2.24	16536.540375735596	9393.09292155101	22880.336170905983	15274.802843146725	6.543941581217094	3.518012330168917	8.930654243132702	6.011335239333619	2580.0	2681.0	2615.0	2576.0	d	10	23	0	circle	30	19	0.0027013719513612	-0.0005136117141357	0.0058687436900382	6.395603274127392e-05	8.824235141513888e-05	-0.0003044280328003	-0.0001522296486439
2022-10-06	a097	j	17.0	70.0	1.0	0.0	2.65	2.24	16536.540375735596	9393.09292155101	22880.336170905983	15274.802843146725	6.543941581217094	3.518012330168917	8.930654243132702	6.011335239333619	2580.0	2681.0	2615.0	2576.0	d	10	23	0	circle	30	20	-0.011572047349467	0.0027486581183776	-0.0063698635836979	3.455911158092384e-05	8.006293343886839e-05	-0.0002580231362882	-0.0001434010912684
2022-10-06	a097	j	17.0	70.0	1.0	0.0	2.65	2.24	16536.540375735596	9393.09292155101	22880.336170905983	15274.802843146725	6.543941581217094	3.518012330168917	8.930654243132702	6.011335239333619	2580.0	2681.0	2615.0	2576.0	d	10	23	0	circle	30	21	-0.0068903149814152	-0.0001263375729256	-0.0038015001135292	1.2412582061745532e-05	6.481974993964937e-05	-0.0002054466803203	-0.0001282143483189
2022-10-06	a097	j	17.0	70.0	1.0	0.0	2.65	2.24	16536.540375735596	9393.09292155101	22880.336170905983	15274.802843146725	6.543941581217094	3.518012330168917	8.930654243132702	6.011335239333619	2580.0	2681.0	2615.0	2576.0	d	10	23	0	circle	30	22	-0.0067571605595941	-0.0007478698487715	-0.0037960843161044	-9.55691546868711e-07	4.173415052966204e-05	-0.0001472906197213	-0.0001046007776448
2022-10-06	a097	j	17.0	70.0	1.0	0.0	2.65	2.24	16536.540375735596	9393.09292155101	22880.336170905983	15274.802843146725	6.543941581217094	3.518012330168917	8.930654243132702	6.011335239333619	2580.0	2681.0	2615.0	2576.0	d	10	23	0	circle	30	23	0.010417805288349	-0.0021947598701806	0.0083059416600957	-4.550989252679288e-06	1.018066596731711e-05	-8.429558417623201e-05	-6.956392895623561e-05
2022-10-06	a097	j	17.0	70.0	1.0	0.0	2.65	2.24	16536.540375735596	9393.09292155101	22880.336170905983	15274.802843146725	6.543941581217094	3.518012330168917	8.930654243132702	6.011335239333619	2580.0	2681.0	2615.0	2576.0	d	10	23	0	circle	30	24	0.0045110925873755	0.0051757832587482	-0.0005530916007258	2.118149463183574e-06	-3.030084266237711e-05	-1.7333813472065233e-05	-0.0
2022-10-06	a097	j	17.0	70.0	1.0	0.0	2.65	2.24	16536.540375735596	9393.09292155101	22880.336170905983	15274.802843146725	6.543941581217094	3.518012330168917	8.930654243132702	6.011335239333619	2580.0	2681.0	2615.0	2576.0	d	10	23	0	circle	30	25	-0.0068139384598329	-0.003676550802863	-0.0009279186305142	1.910049137343286e-05	-7.999097119831606e-05	5.2616404045998433e-05	-0.0
2022-10-06	a097	j	17.0	70.0	1.0	0.0	2.65	2.24	16536.540375735596	9393.09292155101	22880.336170905983	15274.802843146725	6.543941581217094	3.518012330168917	8.930654243132702	6.011335239333619	2580.0	2681.0	2615.0	2576.0	d	10	23	0	circle	30	26	-0.0007634373838128	0.0013581190985607	-0.0017180990342137	4.6043686538866006e-05	-0.000138977412225	0.0001244797484802	-0.0
2022-10-06	a097	j	17.0	70.0	1.0	0.0	2.65	2.24	16536.540375735596	9393.09292155101	22880.336170905983	15274.802843146725	6.543941581217094	3.518012330168917	8.930654243132702	6.011335239333619	2580.0	2681.0	2615.0	2576.0	d	10	23	0	circle	30	27	-0.001375739089135	0.0017227485975784	-0.0022321804631437	8.221439562116881e-05	-0.0002071470801226	0.0001970782812771	-0.0
2022-10-06	a097	j	17.0	70.0	1.0	0.0	2.65	2.24	16536.540375735596	9393.09292155101	22880.336170905983	15274.802843146725	6.543941581217094	3.518012330168917	8.930654243132702	6.011335239333619	2580.0	2681.0	2615.0	2576.0	d	10	23	0	circle	30	28	-0.001363270435776	0.0016440695744754	-0.002171730946959	0.0001265268835397	-0.0002841849147388	0.0002691319437681	-0.0
2022-10-06	a097	j	17.0	70.0	1.0	0.0	2.65	2.24	16536.540375735596	9393.09292155101	22880.336170905983	15274.802843146725	6.543941581217094	3.518012330168917	8.930654243132702	6.011335239333619	2580.0	2681.0	2615.0	2576.0	d	10	23	0	circle	30	29	0.0013194417977542	-0.0021579074334074	0.0054204778783199	0.0001775979606336	-0.0003695830825857	0.000339281009764	-0.0
2022-10-06	a097	j	17.0	70.0	1.0	0.0	2.65	2.24	16536.540375735596	9393.09292155101	22880.336170905983	15274.802843146725	6.543941581217094	3.518012330168917	8.930654243132702	6.011335239333619	2580.0	2681.0	2615.0	2576.0	d	10	23	0	circle	30	30	0.002919565386196	-0.0019176672583806	0.0053076145934086	0.0002338234534486	-0.0004626647733822	0.0004061284676548	-0.0
2022-10-06	a097	j	17.0	70.0	1.0	0.0	2.65	2.24	16536.540375735596	9393.09292155101	22880.336170905983	15274.802843146725	6.543941581217094	3.518012330168917	8.930654243132702	6.011335239333619	2580.0	2681.0	2615.0	2576.0	d	10	23	0	circle	30	31	-0.0042580346351958	0.0029708793796722	-0.0074095175622644	0.0002934629129325	-0.0005626177105561	0.00046828229393	-0.0
2022-10-06	a097	j	17.0	70.0	1.0	0.0	2.65	2.24	16536.540375735596	9393.09292155101	22880.336170905983	15274.802843146725	6.543941581217094	3.518012330168917	8.930654243132702	6.011335239333619	2580.0	2681.0	2615.0	2576.0	d	10	23	0	circle	30	32	0.0099922120161951	-0.0035031760869742	0.00362065774892	0.0003547211033475	-0.0006685283211976	0.0005243792045607	-0.0
2022-10-06	a097	j	17.0	70.0	1.0	0.0	2.65	2.24	16536.540375735596	9393.09292155101	22880.336170905983	15274.802843146725	6.543941581217094	3.518012330168917	8.930654243132702	6.011335239333619	2580.0	2681.0	2615.0	2576.0	d	10	23	0	circle	30	33	-0.0032687869717728	-0.003233026960931	0.0013627378167208	0.0004158184855808	-0.0007794137947632	0.000573094534957	-0.0
2022-10-06	a097	j	17.0	70.0	1.0	0.0	2.65	2.24	16536.540375735596	9393.09292155101	22880.336170905983	15274.802843146725	6.543941581217094	3.518012330168917	8.930654243132702	6.011335239333619	2580.0	2681.0	2615.0	2576.0	d	10	23	0	circle	30	34	0.0001322834979655	0.0053710396040609	0.0014309516577482	0.0004750434670915	-0.0008942515437752	0.000613153067495	-0.0
2022-10-06	a097	j	17.0	70.0	1.0	0.0	2.65	2.24	16536.540375735596	9393.09292155101	22880.336170905983	15274.802843146725	6.543941581217094	3.518012330168917	8.930654243132702	6.011335239333619	2580.0	2681.0	2615.0	2576.0	d	10	23	0	circle	30	35	-0.0074019457844612	-0.0052915450954774	1.6769403597183e-05	0.0005307864788855	-0.0010120044582369	0.0006433411960671	-0.0
2022-10-06	a097	j	17.0	70.0	1.0	0.0	2.65	2.24	16536.540375735596	9393.09292155101	22880.336170905983	15274.802843146725	6.543941581217094	3.518012330168917	8.930654243132702	6.011335239333619	2580.0	2681.0	2615.0	2576.0	d	10	23	0	circle	30	36	0.0030301216115409	0.0013034442973938	-0.0013539272615953	0.0005815750130551	-0.0011316458965656	0.0006625128259783	-0.0
2022-10-06	a097	j	17.0	70.0	1.0	0.0	2.65	2.24	16536.540375735596	9393.09292155101	22880.336170905983	15274.802843146725	6.543941581217094	3.518012330168917	8.930654243132702	6.011335239333619	2580.0	2681.0	2615.0	2576.0	d	10	23	0	circle	30	37	0.0020600466824881	0.0007419999896282	-0.0012026558436391	0.000626135207762	-0.0012521911968762	0.0006695915831737	-0.0
2022-10-06	a097	j	17.0	70.0	1.0	0.0	2.65	2.24	16536.540375735596	9393.09292155101	22880.336170905983	15274.802843146725	6.543941581217094	3.518012330168917	8.930654243132702	6.011335239333619	2580.0	2681.0	2615.0	2576.0	d	10	23	0	circle	30	38	0.0018292019592912	-0.012437250509271	-8.2804513760621e-05	0.0006634842694397	-0.0013727359035573	0.0006635812590276	-0.0
2022-10-06	a097	j	17.0	70.0	1.0	0.0	2.65	2.24	16536.540375735596	9393.09292155101	22880.336170905983	15274.802843146725	6.543941581217094	3.518012330168917	8.930654243132702	6.011335239333619	2580.0	2681.0	2615.0	2576.0	d	10	23	0	circle	30	39	-0.0019370305112699	0.0041304525078793	0.0047322154196484	0.000693034750053	-0.0014924913313122	0.000643593484486	-0.0
2022-10-06	a097	j	17.0	70.0	1.0	0.0	2.65	2.24	16536.540375735596	9393.09292155101	22880.336170905983	15274.802843146725	6.543941581217094	3.518012330168917	8.930654243132702	6.011335239333619	2580.0	2681.0	2615.0	2576.0	d	10	23	0	circle	30	40	0.0088470831943021	0.0043954554382793	-0.0048274803584401	0.0007146923358056	-0.0016108036789899	0.0006088903117201	-0.0
2022-10-06	a097	j	17.0	70.0	1.0	0.0	2.65	2.24	16536.540375735596	9393.09292155101	22880.336170905983	15274.802843146725	6.543941581217094	3.518012330168917	8.930654243132702	6.011335239333619	2580.0	2681.0	2615.0	2576.0	d	10	23	0	circle	30	41	-0.016434686355011	-0.0090556660481727	0.0040062920124338	0.0007289432367621	-0.0017271569860506	0.0005589323987096	-0.0
2022-10-06	a097	j	17.0	70.0	1.0	0.0	2.65	2.24	16536.540375735596	9393.09292155101	22880.336170905983	15274.802843146725	6.543941581217094	3.518012330168917	8.930654243132702	6.011335239333619	2580.0	2681.0	2615.0	2576.0	d	10	23	0	circle	30	42	0.018086145255297	-0.0021486513330313	0.0007949222371814	0.0007369386560264	-0.0018411776827713	0.0004934279621319	-0.0
2022-10-06	a097	j	17.0	70.0	1.0	0.0	2.65	2.24	16536.540375735596	9393.09292155101	22880.336170905983	15274.802843146725	6.543941581217094	3.518012330168917	8.930654243132702	6.011335239333619	2580.0	2681.0	2615.0	2576.0	d	10	23	0	circle	30	43	0.01444059669309	-0.0021327139120715	8.5134777972149e-06	0.0007405811680883	-0.0019526458235887	0.0004123818807103	-0.0
2022-10-06	a097	j	17.0	70.0	1.0	0.0	2.65	2.24	16536.540375735596	9393.09292155101	22880.336170905983	15274.802843146725	6.543941581217094	3.518012330168917	8.930654243132702	6.011335239333619	2580.0	2681.0	2615.0	2576.0	d	10	23	0	circle	30	44	0.013485595715422	-0.0021546474636763	7.1803841634263e-05	0.0007425827524727	-0.0020614969128747	0.0003161416994021	-0.0
2022-10-06	a097	j	17.0	70.0	1.0	0.0	2.65	2.24	16536.540375735596	9393.09292155101	22880.336170905983	15274.802843146725	6.543941581217094	3.518012330168917	8.930654243132702	6.011335239333619	2580.0	2681.0	2615.0	2576.0	d	10	23	0	circle	30	45	0.0002733910826571	0.0029956077957592	0.0040967753921333	0.0007464236922541	-0.0021678064992744	0.0002054375554445	-0.0
2022-10-06	a097	j	17.0	70.0	1.0	0.0	2.65	2.24	16536.540375735596	9393.09292155101	22880.336170905983	15274.802843146725	6.543941581217094	3.518012330168917	8.930654243132702	6.011335239333619	2580.0	2681.0	2615.0	2576.0	d	10	23	0	circle	30	46	-0.0018510619373535	-0.012408060036986	0.010252332237558	0.0007561629314754	-0.002271768417826	8.141223157387348e-05	-0.0
2022-10-06	a097	j	17.0	70.0	1.0	0.0	2.65	2.24	16536.540375735596	9393.09292155101	22880.336170905983	15274.802843146725	6.543941581217094	3.518012330168917	8.930654243132702	6.011335239333619	2580.0	2681.0	2615.0	2576.0	d	10	23	0	circle	30	47	-0.010520553209499	-0.0012350843437396	0.0009264978477081	0.0007761264663837	-0.0023736739908476	-5.437604429569471e-05	-0.0
2022-10-06	a097	j	17.0	70.0	1.0	0.0	2.65	2.24	16536.540375735596	9393.09292155101	22880.336170905983	15274.802843146725	6.543941581217094	3.518012330168917	8.930654243132702	6.011335239333619	2580.0	2681.0	2615.0	2576.0	d	10	23	0	circle	30	48	-0.01233716929521	-0.0039586745509791	0.002478101483384	0.0008105574309432	-0.0024738802467842	-0.0002000062073597	-0.0
2022-10-06	a097	j	17.0	70.0	1.0	0.0	2.65	2.24	16536.540375735596	9393.09292155101	22880.336170905983	15274.802843146725	6.543941581217094	3.518012330168917	8.930654243132702	6.011335239333619	2580.0	2681.0	2615.0	2576.0	d	10	23	0	circle	30	49	-0.0045715522909483	0.0017848508769197	-0.01851472242031	0.0008633191394267	-0.0025727511711714	-0.0003533117281772	-0.0
2022-10-06	a097	j	17.0	70.0	1.0	0.0	2.65	2.24	16536.540375735596	9393.09292155101	22880.336170905983	15274.802843146725	6.543941581217094	3.518012330168917	8.930654243132702	6.011335239333619	2580.0	2681.0	2615.0	2576.0	d	10	23	0	circle	30	50	0.0087075799718794	-0.0004160698777668	-0.0013316105894752	0.0009377115251895	-0.002670577034376	-0.0005120278477882	-0.0
2022-10-06	a097	j	17.0	70.0	1.0	0.0	2.65	2.24	16536.540375735596	9393.09292155101	22880.336170905983	15274.802843146725	6.543941581217094	3.518012330168917	8.930654243132702	6.011335239333619	2580.0	2681.0	2615.0	2576.0	d	10	23	0	circle	30	51	0.010254279916924	-0.0041190512246167	-0.0013625751695889	0.0010364002662195	-0.0027674959217422	-0.0006739043953528	-0.0
2022-10-06	a097	j	17.0	70.0	1.0	0.0	2.65	2.24	16536.540375735596	9393.09292155101	22880.336170905983	15274.802843146725	6.543941581217094	3.518012330168917	8.930654243132702	6.011335239333619	2580.0	2681.0	2615.0	2576.0	d	10	23	0	circle	30	52	-0.0051760402233935	0.0046612770897805	0.0056407069264696	0.0011613959994138	-0.0028634377932392	-0.0008367432886274	-0.0
2022-10-06	a097	j	17.0	70.0	1.0	0.0	2.65	2.24	16536.540375735596	9393.09292155101	22880.336170905983	15274.802843146725	6.543941581217094	3.518012330168917	8.930654243132702	6.011335239333619	2580.0	2681.0	2615.0	2576.0	d	10	23	0	circle	30	53	-0.0037843956865055	-0.010319533625138	-0.0031384296535935	0.0013140148008005	-0.0029580971058838	-0.0009983777269867	-0.0
2022-10-06	a097	j	17.0	70.0	1.0	0.0	2.65	2.24	16536.540375735596	9393.09292155101	22880.336170905983	15274.802843146725	6.543941581217094	3.518012330168917	8.930654243132702	6.011335239333619	2580.0	2681.0	2615.0	2576.0	d	10	23	0	circle	30	54	-0.0030054289062293	-0.0027446597986375	0.0003628669803228	0.0014948089626107	-0.0030509293076501	-0.0011566403306216	-0.0
2022-10-06	a097	j	17.0	70.0	1.0	0.0	2.65	2.24	16536.540375735596	9393.09292155101	22880.336170905983	15274.802843146725	6.543941581217094	3.518012330168917	8.930654243132702	6.011335239333619	2580.0	2681.0	2615.0	2576.0	d	10	23	0	circle	30	55	0.021421819070081	-0.0007461628750804	-0.0008596192843076	0.0017035051501227	-0.0031411572921222	-0.0013093487708851	-0.0
2022-10-06	a097	j	17.0	70.0	1.0	0.0	2.65	2.24	16536.540375735596	9393.09292155101	22880.336170905983	15274.802843146725	6.543941581217094	3.518012330168917	8.930654243132702	6.011335239333619	2580.0	2681.0	2615.0	2576.0	d	10	23	0	circle	30	56	-0.0068449753315726	-0.011171269892882	-0.0003647619971675	0.0019389644040696	-0.0032277709161177	-0.0014543094582073	-0.0
2022-10-06	a097	j	17.0	70.0	1.0	0.0	2.65	2.24	16536.540375735596	9393.09292155101	22880.336170905983	15274.802843146725	6.543941581217094	3.518012330168917	8.930654243132702	6.011335239333619	2580.0	2681.0	2615.0	2576.0	d	10	23	0	circle	30	57	0.001643447225561	-0.0014702813054402	-0.0013505666706851	0.0021991309202261	-0.0033095097889042	-0.0015893331086144	-0.0
2022-10-06	a097	j	17.0	70.0	1.0	0.0	2.65	2.24	16536.540375735596	9393.09292155101	22880.336170905983	15274.802843146725	6.543941581217094	3.518012330168917	8.930654243132702	6.011335239333619	2580.0	2681.0	2615.0	2576.0	d	10	23	0	circle	30	58	-0.0081639546976639	-0.0015023156547062	-0.0043176439597237	0.0024809465632442	-0.0033848245831493	-0.0017122599568616	-0.0
2022-10-06	a097	j	17.0	70.0	1.0	0.0	2.65	2.24	16536.540375735596	9393.09292155101	22880.336170905983	15274.802843146725	6.543941581217094	3.518012330168917	8.930654243132702	6.011335239333619	2580.0	2681.0	2615.0	2576.0	d	10	23	0	circle	30	59	-0.0096047070409119	0.0021745818730076	-0.0061214552441532	0.0027802645710086	-0.0034518183945252	-0.0018209895232163	-0.0
2022-10-06	a097	j	17.0	70.0	1.0	0.0	2.65	2.24	16536.540375735596	9393.09292155101	22880.336170905983	15274.802843146725	6.543941581217094	3.518012330168917	8.930654243132702	6.011335239333619	2580.0	2681.0	2615.0	2576.0	d	10	23	0	circle	30	60	0.012094942145993	0.0082696436711313	-0.0004874711617285	0.0030918236278208	-0.0035081895466367	-0.0019135013214478	-0.0
2022-10-06	a097	j	17.0	70.0	1.0	0.0	2.65	2.24	16536.540375735596	9393.09292155101	22880.336170905983	15274.802843146725	6.543941581217094	3.518012330168917	8.930654243132702	6.011335239333619	2580.0	2681.0	2615.0	2576.0	d	10	23	0	circle	30	61	-0.0017562649101666	-0.0073049900292362	0.0054570570872201	0.0034093148849717	-0.003551215097992	-0.0019878541692293	-0.0
2022-10-06	a097	j	17.0	70.0	1.0	0.0	2.65	2.24	16536.540375735596	9393.09292155101	22880.336170905983	15274.802843146725	6.543941581217094	3.518012330168917	8.930654243132702	6.011335239333619	2580.0	2681.0	2615.0	2576.0	d	10	23	0	circle	30	62	-0.020440292584255	0.0043217569098415	-0.0082961626396658	0.0037255296819727	-0.0035778070410575	-0.0020421705842817	-0.0
2022-10-06	a097	j	17.0	70.0	1.0	0.0	2.65	2.24	16536.540375735596	9393.09292155101	22880.336170905983	15274.802843146725	6.543941581217094	3.518012330168917	8.930654243132702	6.011335239333619	2580.0	2681.0	2615.0	2576.0	d	10	23	0	circle	30	63	0.012562768189619	-0.0067169202740825	0.0007051383586265	0.0040325747756469	-0.0035846447919777	-0.0020746272519098	-0.0
2022-10-06	a097	j	17.0	70.0	1.0	0.0	2.65	2.24	16536.540375735596	9393.09292155101	22880.336170905983	15274.802843146725	6.543941581217094	3.518012330168917	8.930654243132702	6.011335239333619	2580.0	2681.0	2615.0	2576.0	d	10	23	0	circle	30	64	0.011438025916704	-3.2576216284742e-05	-0.0006436559696994	0.0043221725012371	-0.003568364823305	-0.0020834612211666	-0.0
2022-10-06	a097	j	17.0	70.0	1.0	0.0	2.65	2.24	16536.540375735596	9393.09292155101	22880.336170905983	15274.802843146725	6.543941581217094	3.518012330168917	8.930654243132702	6.011335239333619	2580.0	2681.0	2615.0	2576.0	d	10	23	0	circle	30	65	0.011637904040148	-0.0037820923649917	-0.0009592476819224	0.004586042076884	-0.003525786405469	-0.002066986151092	-0.0
2022-10-06	a097	j	17.0	70.0	1.0	0.0	2.65	2.24	16536.540375735596	9393.09292155101	22880.336170905983	15274.802843146725	6.543941581217094	3.518012330168917	8.930654243132702	6.011335239333619	2580.0	2681.0	2615.0	2576.0	d	10	23	0	circle	30	66	0.01495493213925	-0.0043179535013197	0.01184535888968	0.0048162939032981	-0.0034541600987355	-0.0020236204369868	-0.0
2022-10-06	a097	j	17.0	70.0	1.0	0.0	2.65	2.24	16536.540375735596	9393.09292155101	22880.336170905983	15274.802843146725	6.543941581217094	3.518012330168917	8.930654243132702	6.011335239333619	2580.0	2681.0	2615.0	2576.0	d	10	23	0	circle	30	67	-0.0031498557525635	-0.016225046487709	-0.016022005473298	0.0050057576678076	-0.0033514270513102	-0.0019519453195324	-0.0
2022-10-06	a097	j	17.0	70.0	1.0	0.0	2.65	2.24	16536.540375735596	9393.09292155101	22880.336170905983	15274.802843146725	6.543941581217094	3.518012330168917	8.930654243132702	6.011335239333619	2580.0	2681.0	2615.0	2576.0	d	10	23	0	circle	30	68	0.0028622552314445	-0.0039773626466098	-0.0037823915233183	0.0051482211818777	-0.0032164654788841	-0.0018508047836808	-0.0
2022-10-06	a097	j	17.0	70.0	1.0	0.0	2.65	2.24	16536.540375735596	9393.09292155101	22880.336170905983	15274.802843146725	6.543941581217094	3.518012330168917	8.930654243132702	6.011335239333619	2580.0	2681.0	2615.0	2576.0	d	10	23	0	circle	30	69	-0.0023338337461836	-0.020025056657422	-0.0042102698229088	0.0052386178536278	-0.0030492854156288	-0.0017194245353519	-0.0
2022-10-06	a097	j	17.0	70.0	1.0	0.0	2.65	2.24	16536.540375735596	9393.09292155101	22880.336170905983	15274.802843146725	6.543941581217094	3.518012330168917	8.930654243132702	6.011335239333619	2580.0	2681.0	2615.0	2576.0	d	10	23	0	circle	30	70	0.025604433885732	-0.0037789156521412	6.3678911810841e-05	0.0052732191503012	-0.0028511325407267	-0.0015575054141645	-0.0
2022-10-06	a097	j	17.0	70.0	1.0	0.0	2.65	2.24	16536.540375735596	9393.09292155101	22880.336170905983	15274.802843146725	6.543941581217094	3.518012330168917	8.930654243132702	6.011335239333619	2580.0	2681.0	2615.0	2576.0	d	10	23	0	circle	30	71	0.015729491529413	-0.014256205735994	0.0023797459475001	0.0052498463777612	-0.0026244766116867	-0.0013652718339382	-0.0
2022-10-06	a097	j	17.0	70.0	1.0	0.0	2.65	2.24	16536.540375735596	9393.09292155101	22880.336170905983	15274.802843146725	6.543941581217094	3.518012330168917	8.930654243132702	6.011335239333619	2580.0	2681.0	2615.0	2576.0	d	10	23	0	circle	30	72	0.014236954224052	0.0071798430744971	0.0011474767751435	0.005168046249282	-0.0023728803239051	-0.0011434963974405	-0.0
2022-10-06	a097	j	17.0	70.0	1.0	0.0	2.65	2.24	16536.540375735596	9393.09292155101	22880.336170905983	15274.802843146725	6.543941581217094	3.518012330168917	8.930654243132702	6.011335239333619	2580.0	2681.0	2615.0	2576.0	d	10	23	0	circle	30	73	0.0043806223069801	-0.0045332181321036	-0.0060068641546412	0.0050291518858492	-0.0021007706880531	-0.0008935326403355	-0.0
2022-10-06	a097	j	17.0	70.0	1.0	0.0	2.65	2.24	16536.540375735596	9393.09292155101	22880.336170905983	15274.802843146725	6.543941581217094	3.518012330168917	8.930654243132702	6.011335239333619	2580.0	2681.0	2615.0	2576.0	d	10	23	0	circle	30	74	0.0023539590431716	-0.0020947093202741	-0.0025970186261003	0.0048362020688226	-0.0018131579496698	-0.0006173677472497	-0.0
2022-10-06	a097	j	17.0	70.0	1.0	0.0	2.65	2.24	16536.540375735596	9393.09292155101	22880.336170905983	15274.802843146725	6.543941581217094	3.518012330168917	8.930654243132702	6.011335239333619	2580.0	2681.0	2615.0	2576.0	d	10	23	0	circle	30	75	0.0068165435859797	0.0024672230633026	-0.0028701267811339	0.004593758170865	-0.0015153449660746	-0.000317679569135	-0.0
2022-10-06	a097	j	17.0	70.0	1.0	0.0	2.65	2.24	16536.540375735596	9393.09292155101	22880.336170905983	15274.802843146725	6.543941581217094	3.518012330168917	8.930654243132702	6.011335239333619	2580.0	2681.0	2615.0	2576.0	d	10	23	0	circle	30	76	0.0095857103803417	0.0069547299393248	0.0011496099072402	0.0043076764944634	-0.0012126488838868	2.127193207066409e-06	-0.0
2022-10-06	a097	j	17.0	70.0	1.0	0.0	2.65	2.24	16536.540375735596	9393.09292155101	22880.336170905983	15274.802843146725	6.543941581217094	3.518012330168917	8.930654243132702	6.011335239333619	2580.0	2681.0	2615.0	2576.0	d	10	23	0	circle	30	77	-0.005211929295503	0.0075753727505405	0.0031766377880656	0.0039848660356537	-0.0009101515213454	0.0003379150716532	-0.0
2022-10-06	a097	j	17.0	70.0	1.0	0.0	2.65	2.24	16536.540375735596	9393.09292155101	22880.336170905983	15274.802843146725	6.543941581217094	3.518012330168917	8.930654243132702	6.011335239333619	2580.0	2681.0	2615.0	2576.0	d	10	23	0	circle	30	78	0.0061177397392732	-0.0037731784915522	-0.011230009487139	0.0036330370099846	-0.0006125069365996	0.000684828540452	-0.0
2022-10-06	a097	j	17.0	70.0	1.0	0.0	2.65	2.24	16536.540375735596	9393.09292155101	22880.336170905983	15274.802843146725	6.543941581217094	3.518012330168917	8.930654243132702	6.011335239333619	2580.0	2681.0	2615.0	2576.0	d	10	23	0	circle	30	79	0.0039135704099977	-0.0005881223449998	0.0075368448373562	0.0032604491480071	-0.0003238267061446	0.0010373217331694	-0.0
2022-10-06	a097	j	17.0	70.0	1.0	0.0	2.65	2.24	16536.540375735596	9393.09292155101	22880.336170905983	15274.802843146725	6.543941581217094	3.518012330168917	8.930654243132702	6.011335239333619	2580.0	2681.0	2615.0	2576.0	d	10	23	0	circle	30	80	0.0069000674845331	-0.0009589815269568	0.0041577994671095	0.0028756715627912	-4.762839621792477e-05	0.001389205233041	-0.0
2022-10-06	a097	j	17.0	70.0	1.0	0.0	2.65	2.24	16536.540375735596	9393.09292155101	22880.336170905983	15274.802843146725	6.543941581217094	3.518012330168917	8.930654243132702	6.011335239333619	2580.0	2681.0	2615.0	2576.0	d	10	23	0	circle	30	81	0.0019425661436484	0.008492091784805	-0.015427063712977	0.002487347600224	0.0002131884236344	0.0017337153052516	-0.0
2022-10-06	a097	j	17.0	70.0	1.0	0.0	2.65	2.24	16536.540375735596	9393.09292155101	22880.336170905983	15274.802843146725	6.543941581217094	3.518012330168917	8.930654243132702	6.011335239333619	2580.0	2681.0	2615.0	2576.0	d	10	23	0	circle	30	82	-0.0093318313507665	0.006714891555605	-0.010268211465012	0.0021039487364446	0.0004563546070981	0.0020636079189528	-0.0
2022-10-06	a097	j	17.0	70.0	1.0	0.0	2.65	2.24	16536.540375735596	9393.09292155101	22880.336170905983	15274.802843146725	6.543941581217094	3.518012330168917	8.930654243132702	6.011335239333619	2580.0	2681.0	2615.0	2576.0	d	10	23	0	circle	30	83	0.0086033545723425	-0.0028870718284025	0.0089736840780887	0.0017335222779354	0.0006802140354141	0.0023713099401636	-0.0
2022-10-06	a097	j	17.0	70.0	1.0	0.0	2.65	2.24	16536.540375735596	9393.09292155101	22880.336170905983	15274.802843146725	6.543941581217094	3.518012330168917	8.930654243132702	6.011335239333619	2580.0	2681.0	2615.0	2576.0	d	10	23	0	circle	30	84	-0.0039998536965067	-0.0021836814733472	0.013151737085916	0.0013834580311282	0.0008836547581388	0.0026491676266168	0.0003820548373497
2022-10-06	a097	j	17.0	70.0	1.0	0.0	2.65	2.24	16536.540375735596	9393.09292155101	22880.336170905983	15274.802843146725	6.543941581217094	3.518012330168917	8.930654243132702	6.011335239333619	2580.0	2681.0	2615.0	2576.0	d	10	23	0	circle	30	85	-9.5188611443892e-05	0.0059651860413278	0.0037163691759267	0.001060288833545	0.0010659981662516	0.002889770703684	0.0007634837038873
2022-10-06	a097	j	17.0	70.0	1.0	0.0	2.65	2.24	16536.540375735596	9393.09292155101	22880.336170905983	15274.802843146725	6.543941581217094	3.518012330168917	8.930654243132702	6.011335239333619	2580.0	2681.0	2615.0	2576.0	d	10	23	0	circle	30	86	-0.001560580079762	-0.0004445543030082	-0.0029167925349754	0.000769520408011	0.0012268755688522	0.0030862756396755	0.0010898796628122
2022-10-06	a097	j	17.0	70.0	1.0	0.0	2.65	2.24	16536.540375735596	9393.09292155101	22880.336170905983	15274.802843146725	6.543941581217094	3.518012330168917	8.930654243132702	6.011335239333619	2580.0	2681.0	2615.0	2576.0	d	10	23	0	circle	30	87	-0.0030639216891881	-0.0029550839296347	0.0023716324337814	0.0005154870404281	0.0013661071195244	0.0032326829500869	0.0013510887901344
2022-10-06	a097	j	17.0	70.0	1.0	0.0	2.65	2.24	16536.540375735596	9393.09292155101	22880.336170905983	15274.802843146725	6.543941581217094	3.518012330168917	8.930654243132702	6.011335239333619	2580.0	2681.0	2615.0	2576.0	d	10	23	0	circle	30	88	-0.0029017455681811	-0.0026480559167049	0.0019179435137426	0.0003012390305973	0.0014835850917699	0.0033240896135847	0.0015392654912174
2022-10-06	a097	j	17.0	70.0	1.0	0.0	2.65	2.24	16536.540375735596	9393.09292155101	22880.336170905983	15274.802843146725	6.543941581217094	3.518012330168917	8.930654243132702	6.011335239333619	2580.0	2681.0	2615.0	2576.0	d	10	23	0	circle	30	89	-0.0017058289470925	0.0045514494248651	0.020696598187687	0.0001284691402457	0.0015791734435246	0.00335695148222	0.0016493088984496
2022-10-06	a097	j	17.0	70.0	1.0	0.0	2.65	2.24	16536.540375735596	9393.09292155101	22880.336170905983	15274.802843146725	6.543941581217094	3.518012330168917	8.930654243132702	6.011335239333619	2580.0	2681.0	2615.0	2576.0	d	10	23	0	circle	30	90	0.0025127263772769	0.0009198224667608	-0.0013616296297084	-2.5192803952598298e-06	0.0016526382836377	0.0033293489115942	0.0016741913475612
2022-10-06	a097	j	17.0	70.0	1.0	0.0	2.65	2.24	16536.540375735596	9393.09292155101	22880.336170905983	15274.802843146725	6.543941581217094	3.518012330168917	8.930654243132702	6.011335239333619	2580.0	2681.0	2615.0	2576.0	d	10	23	0	circle	30	91	-0.0096388987113506	0.0012896194398943	0.011467080901011	-9.28073672727301e-05	0.0017036051448588	0.0032412134326363	0.0014448009205047
2022-10-06	a097	j	17.0	70.0	1.0	0.0	2.65	2.24	16536.540375735596	9393.09292155101	22880.336170905983	15274.802843146725	6.543941581217094	3.518012330168917	8.930654243132702	6.011335239333619	2580.0	2681.0	2615.0	2576.0	d	10	23	0	circle	30	92	-0.0098747093508773	-0.0034748844973964	0.018317361778308	-0.0001448230679349	0.0017315278556985	0.0030944810557437	0.0012181301321101
2022-10-06	a097	j	17.0	70.0	1.0	0.0	2.65	2.24	16536.540375735596	9393.09292155101	22880.336170905983	15274.802843146725	6.543941581217094	3.518012330168917	8.930654243132702	6.011335239333619	2580.0	2681.0	2615.0	2576.0	d	10	23	0	circle	30	93	0.014661661707122	0.002816930557675	0.014672571436304	-0.0001622590883145	0.0017356658601566	0.002893154447352	0.0009952294988808
2022-10-06	a097	j	17.0	70.0	1.0	0.0	2.65	2.24	16536.540375735596	9393.09292155101	22880.336170905983	15274.802843146725	6.543941581217094	3.518012330168917	8.930654243132702	6.011335239333619	2580.0	2681.0	2615.0	2576.0	d	10	23	0	circle	30	94	-0.010981915296751	0.0040207474536592	0.006339270710183	-0.0001499349392784	0.0017150793296378	0.0026432464092915	0.0007782321403753
2022-10-06	a097	j	17.0	70.0	1.0	0.0	2.65	2.24	16536.540375735596	9393.09292155101	22880.336170905983	15274.802843146725	6.543941581217094	3.518012330168917	8.930654243132702	6.011335239333619	2580.0	2681.0	2615.0	2576.0	d	10	23	0	circle	30	95	-0.0063354092165922	0.0035108236078041	-0.0043715681588892	-0.0001136177809332	0.0016686432539381	0.002352578596856	0.0005703175619846
2022-10-06	a097	j	17.0	70.0	1.0	0.0	2.65	2.24	16536.540375735596	9393.09292155101	22880.336170905983	15274.802843146725	6.543941581217094	3.518012330168917	8.930654243132702	6.011335239333619	2580.0	2681.0	2615.0	2576.0	d	10	23	0	circle	30	96	-0.0015254646917276	-0.0040347368447006	0.007437022474306	-5.981819502380624e-05	0.0015950662086686	0.0020304545063012	0.0003755701026087
2022-10-06	a097	j	17.0	70.0	1.0	0.0	2.65	2.24	16536.540375735596	9393.09292155101	22880.336170905983	15274.802843146725	6.543941581217094	3.518012330168917	8.930654243132702	6.011335239333619	2580.0	2681.0	2615.0	2576.0	d	10	23	0	circle	30	97	0.001958766447401	-0.0088139282841476	0.0079775590074139	4.452627601473343e-06	0.0014929057419053	0.0016872640142559	0.0001899056447491
2022-10-06	a097	j	17.0	70.0	1.0	0.0	2.65	2.24	16536.540375735596	9393.09292155101	22880.336170905983	15274.802843146725	6.543941581217094	3.518012330168917	8.930654243132702	6.011335239333619	2580.0	2681.0	2615.0	2576.0	d	10	23	0	circle	30	98	-0.0036490577078546	0.0020107959004152	-0.0019635913633849	7.197837819988708e-05	0.0013606010908773	0.0013340588311075	-0.0
2022-10-06	a097	j	17.0	70.0	1.0	0.0	2.65	2.24	16536.540375735596	9393.09292155101	22880.336170905983	15274.802843146725	6.543941581217094	3.518012330168917	8.930654243132702	6.011335239333619	2580.0	2681.0	2615.0	2576.0	d	10	23	0	circle	30	99	0.014201034869272	0.0053088768233135	-0.0070926483459023	0.0001356691829269	0.0011965573785612	0.0009821023570272	-0.0
2022-10-06	a097	j	17.0	70.0	1.0	0.0	2.65	2.24	16536.540375735596	9393.09292155101	22880.336170905983	15274.802843146725	6.543941581217094	3.518012330168917	8.930654243132702	6.011335239333619	2580.0	2681.0	2615.0	2576.0	d	10	23	0	circle	30	100	0.004333216063108	-0.0018157528493491	-0.0016833026924952	0.000188892761201	0.0009992881758245	0.0006424028998115	-0.0
2022-10-06	a097	j	17.0	70.0	1.0	0.0	2.65	2.24	16536.540375735596	9393.09292155101	22880.336170905983	15274.802843146725	6.543941581217094	3.518012330168917	8.930654243132702	6.011335239333619	2580.0	2681.0	2615.0	2576.0	d	10	23	0	circle	30	101	0.0051467059934448	-0.0011465417093673	-0.0021631661045141	0.0002257626568744	0.0007675891113376	0.0003252667224584	-0.0
2022-10-06	a097	j	17.0	70.0	1.0	0.0	2.65	2.24	16536.540375735596	9393.09292155101	22880.336170905983	15274.802843146725	6.543941581217094	3.518012330168917	8.930654243132702	6.011335239333619	2580.0	2681.0	2615.0	2576.0	d	10	23	0	circle	30	102	-0.004071235657354	0.0089650658236859	-0.014557304949437	0.000241349683395	0.0005007164046378	3.990627479022528e-05	-0.0
2022-10-06	a097	j	17.0	70.0	1.0	0.0	2.65	2.24	16536.540375735596	9393.09292155101	22880.336170905983	15274.802843146725	6.543941581217094	3.518012330168917	8.930654243132702	6.011335239333619	2580.0	2681.0	2615.0	2576.0	d	10	23	0	circle	30	103	-0.0034421288179892	-0.0081911741378051	-0.0047936222072954	0.0002318178590889	0.0001985623901306	-0.0002058777596591	-0.0
2022-10-06	a097	j	17.0	70.0	1.0	0.0	2.65	2.24	16536.540375735596	9393.09292155101	22880.336170905983	15274.802843146725	6.543941581217094	3.518012330168917	8.930654243132702	6.011335239333619	2580.0	2681.0	2615.0	2576.0	d	10	23	0	circle	30	104	0.0022197843268833	0.0048438732353543	-0.0041255382800311	0.0001945231417062	-0.0001381752382762	-0.0004059225471243	-7.322416714184929e-05
2022-10-06	a097	j	17.0	70.0	1.0	0.0	2.65	2.24	16536.540375735596	9393.09292155101	22880.336170905983	15274.802843146725	6.543941581217094	3.518012330168917	8.930654243132702	6.011335239333619	2580.0	2681.0	2615.0	2576.0	d	10	23	0	circle	30	105	0.025228447935947	0.0017618706847445	-0.012038156254878	0.0001281101106702	-0.0005078322888884	-0.0005558213221514	-0.0
2022-10-06	a097	j	17.0	70.0	1.0	0.0	2.65	2.24	16536.540375735596	9393.09292155101	22880.336170905983	15274.802843146725	6.543941581217094	3.518012330168917	8.930654243132702	6.011335239333619	2580.0	2681.0	2615.0	2576.0	d	10	23	0	circle	30	106	0.003012370617764	0.002831079597844	-0.0005517831938059	3.258976637599363e-05	-0.0009076257164244	-0.0006529340642485	-0.0
2022-10-06	a097	j	17.0	70.0	1.0	0.0	2.65	2.24	16536.540375735596	9393.09292155101	22880.336170905983	15274.802843146725	6.543941581217094	3.518012330168917	8.930654243132702	6.011335239333619	2580.0	2681.0	2615.0	2576.0	d	10	23	0	circle	30	107	-0.0044959875730648	-0.004346689042149	-0.0018413616776366	-9.066689201363948e-05	-0.0013335193574923	-0.0006963016832685	-0.0
2022-10-06	a097	j	17.0	70.0	1.0	0.0	2.65	2.24	16536.540375735596	9393.09292155101	22880.336170905983	15274.802843146725	6.543941581217094	3.518012330168917	8.930654243132702	6.011335239333619	2580.0	2681.0	2615.0	2576.0	d	10	23	0	circle	30	108	-0.0043426790918748	0.014934702459878	-0.0018419772777243	-0.0002390589026951	-0.0017801212633052	-0.0006864808183106	-0.0
2022-10-06	a097	j	17.0	70.0	1.0	0.0	2.65	2.24	16536.540375735596	9393.09292155101	22880.336170905983	15274.802843146725	6.543941581217094	3.518012330168917	8.930654243132702	6.011335239333619	2580.0	2681.0	2615.0	2576.0	d	10	23	0	circle	30	109	-0.013852465730072	-0.0077063983562717	-0.0071356766644982	-0.0004089662751878	-0.0022406237937556	-0.000625324519102	-0.0
2022-10-06	a097	j	17.0	70.0	1.0	0.0	2.65	2.24	16536.540375735596	9393.09292155101	22880.336170905983	15274.802843146725	6.543941581217094	3.518012330168917	8.930654243132702	6.011335239333619	2580.0	2681.0	2615.0	2576.0	d	10	23	0	circle	30	110	0.022273971264159	0.012233888794508	0.0099958482928593	-0.0005959585176127	-0.0027068024745206	-0.0005157296872872	-0.0
2022-10-06	a097	j	17.0	70.0	1.0	0.0	2.65	2.24	16536.540375735596	9393.09292155101	22880.336170905983	15274.802843146725	6.543941581217094	3.518012330168917	8.930654243132702	6.011335239333619	2580.0	2681.0	2615.0	2576.0	d	10	23	0	circle	30	111	0.0042989154111883	0.011943265546814	0.003777344328849	-0.0007949640706029	-0.0031690948341445	-0.0003613651249601	-0.0
2022-10-06	a097	j	17.0	70.0	1.0	0.0	2.65	2.24	16536.540375735596	9393.09292155101	22880.336170905983	15274.802843146725	6.543941581217094	3.518012330168917	8.930654243132702	6.011335239333619	2580.0	2681.0	2615.0	2576.0	d	10	23	0	circle	30	112	-0.0055805379186525	-9.8601103827618e-05	0.0003225247102176	-0.001000443342693	-0.0036167850751075	-0.0001664063999439	-0.0
2022-10-06	a097	j	17.0	70.0	1.0	0.0	2.65	2.24	16536.540375735596	9393.09292155101	22880.336170905983	15274.802843146725	6.543941581217094	3.518012330168917	8.930654243132702	6.011335239333619	2580.0	2681.0	2615.0	2576.0	d	10	23	0	circle	30	113	-0.0089855658994022	0.0021196939719389	0.0072306516326677	-0.0012066253996531	-0.0040383237330549	6.468730448005467e-05	-0.0
2022-10-06	a097	j	17.0	70.0	1.0	0.0	2.65	2.24	16536.540375735596	9393.09292155101	22880.336170905983	15274.802843146725	6.543941581217094	3.518012330168917	8.930654243132702	6.011335239333619	2580.0	2681.0	2615.0	2576.0	d	10	23	0	circle	30	114	-0.0092724358912724	-0.011644647046223	0.0060648788486544	-0.0014078009541233	-0.0044217881985113	0.0003273354353489	-0.0
2022-10-06	a097	j	17.0	70.0	1.0	0.0	2.65	2.24	16536.540375735596	9393.09292155101	22880.336170905983	15274.802843146725	6.543941581217094	3.518012330168917	8.930654243132702	6.011335239333619	2580.0	2681.0	2615.0	2576.0	d	10	23	0	circle	30	115	0.0014975018510365	-0.0023774368367049	-0.0012483695754226	-0.0015986029524185	-0.0047554460473609	0.0006169345192558	-0.0
2022-10-06	a097	j	17.0	70.0	1.0	0.0	2.65	2.24	16536.540375735596	9393.09292155101	22880.336170905983	15274.802843146725	6.543941581217094	3.518012330168917	8.930654243132702	6.011335239333619	2580.0	2681.0	2615.0	2576.0	d	10	23	0	circle	30	116	5.5471814273248e-05	-0.016452078273813	-0.0018691712518761	-0.0017742233784776	-0.0050283602063031	0.0009288952858173	-0.0
2022-10-06	a097	j	17.0	70.0	1.0	0.0	2.65	2.24	16536.540375735596	9393.09292155101	22880.336170905983	15274.802843146725	6.543941581217094	3.518012330168917	8.930654243132702	6.011335239333619	2580.0	2681.0	2615.0	2576.0	d	10	23	0	circle	30	117	-0.0032225069147837	-0.011024579282209	0.0044631591366424	-0.0019305729701289	-0.0052309811599462	0.0012586351759259	-0.0
2022-10-06	a097	j	17.0	70.0	1.0	0.0	2.65	2.24	16536.540375735596	9393.09292155101	22880.336170905983	15274.802843146725	6.543941581217094	3.518012330168917	8.930654243132702	6.011335239333619	2580.0	2681.0	2615.0	2576.0	d	10	23	0	circle	30	118	-0.0018909846166901	-0.011434483866589	0.0038434979754874	-0.0020644201582626	-0.0053556839054776	0.0016015538023139	-0.0
2022-10-06	a097	j	17.0	70.0	1.0	0.0	2.65	2.24	16536.540375735596	9393.09292155101	22880.336170905983	15274.802843146725	6.543941581217094	3.518012330168917	8.930654243132702	6.011335239333619	2580.0	2681.0	2615.0	2576.0	d	10	23	0	circle	30	119	-0.017942709206547	-0.024024561793919	-0.0021671504311227	-0.0021735285709782	-0.0053972165112082	0.0019530048338252	-0.0
2022-10-06	a097	j	17.0	70.0	1.0	0.0	2.65	2.24	16536.540375735596	9393.09292155101	22880.336170905983	15274.802843146725	6.543941581217094	3.518012330168917	8.930654243132702	6.011335239333619	2580.0	2681.0	2615.0	2576.0	d	10	23	0	circle	30	120	-0.010346643463628	-0.010964580340396	0.0042822163008588	-0.0022567736772854	-0.0053530325348218	0.0023082613335481	-0.0
2022-10-06	a097	j	17.0	70.0	1.0	0.0	2.65	2.24	16536.540375735596	9393.09292155101	22880.336170905983	15274.802843146725	6.543941581217094	3.518012330168917	8.930654243132702	6.011335239333619	2580.0	2681.0	2615.0	2576.0	d	10	23	0	circle	30	121	-0.0028741942612287	-0.01568065967255	-0.0012829937493887	-0.0023141911180338	-0.0052234812947017	0.0026624762613815	-0.0
2022-10-06	a097	j	17.0	70.0	1.0	0.0	2.65	2.24	16536.540375735596	9393.09292155101	22880.336170905983	15274.802843146725	6.543941581217094	3.518012330168917	8.930654243132702	6.011335239333619	2580.0	2681.0	2615.0	2576.0	d	10	23	0	circle	30	122	-0.015949777450451	-0.017571423898128	-0.005324393449858	-0.0023469164354789	-0.0050118390727598	0.0030106512327453	-0.0
2022-10-06	a097	j	17.0	70.0	1.0	0.0	2.65	2.24	16536.540375735596	9393.09292155101	22880.336170905983	15274.802843146725	6.543941581217094	3.518012330168917	8.930654243132702	6.011335239333619	2580.0	2681.0	2615.0	2576.0	d	10	23	0	circle	30	123	-0.0045634718358903	-0.0075390473254826	-0.003419459369966	-0.0023570081706658	-0.0047241813562954	0.0033476341796275	-0.0
2022-10-06	a097	j	17.0	70.0	1.0	0.0	2.65	2.24	16536.540375735596	9393.09292155101	22880.336170905983	15274.802843146725	6.543941581217094	3.518012330168917	8.930654243132702	6.011335239333619	2580.0	2681.0	2615.0	2576.0	d	10	23	0	circle	30	124	-0.0022580002308244	-0.01692569244919	0.0087841614731968	-0.0023471654088916	-0.0043691056095186	0.0036681722114762	-0.0
2022-10-06	a097	j	17.0	70.0	1.0	0.0	2.65	2.24	16536.540375735596	9393.09292155101	22880.336170905983	15274.802843146725	6.543941581217094	3.518012330168917	8.930654243132702	6.011335239333619	2580.0	2681.0	2615.0	2576.0	d	10	23	0	circle	30	125	0.033912002321411	0.0077557925159727	0.012339603819321	-0.0023203642700205	-0.003957319498934	0.0039670311549783	-0.0
2022-10-06	a097	j	17.0	70.0	1.0	0.0	2.65	2.24	16536.540375735596	9393.09292155101	22880.336170905983	15274.802843146725	6.543941581217094	3.518012330168917	8.930654243132702	6.011335239333619	2580.0	2681.0	2615.0	2576.0	d	10	23	0	circle	30	126	-0.012957130122068	-0.011111535739135	-0.0011119199931184	-0.002279482144581	-0.0035011248633304	0.0042391532200388	-0.0
2022-10-06	a097	j	17.0	70.0	1.0	0.0	2.65	2.24	16536.540375735596	9393.09292155101	22880.336170905983	15274.802843146725	6.543941581217094	3.518012330168917	8.930654243132702	6.011335239333619	2580.0	2681.0	2615.0	2576.0	d	10	23	0	circle	30	127	-0.0086352383221159	-0.0094632119121854	0.0001853292447899	-0.0022270073634502	-0.0030138409487018	0.0044798061002398	-0.0
2022-10-06	a097	j	17.0	70.0	1.0	0.0	2.65	2.24	16536.540375735596	9393.09292155101	22880.336170905983	15274.802843146725	6.543941581217094	3.518012330168917	8.930654243132702	6.011335239333619	2580.0	2681.0	2615.0	2576.0	d	10	23	0	circle	30	128	0.024496842964723	0.0074313178011962	0.010474910028235	-0.0021648741449311	-0.0025091975952636	0.0046847094956628	1.063775546798632e-05
2022-10-06	a097	j	17.0	70.0	1.0	0.0	2.65	2.24	16536.540375735596	9393.09292155101	22880.336170905983	15274.802843146725	6.543941581217094	3.518012330168917	8.930654243132702	6.011335239333619	2580.0	2681.0	2615.0	2576.0	d	10	23	0	circle	30	129	0.0050465058115188	0.013884516321634	0.01133376321329	-0.002094392416119	-0.0020007103933885	0.004850157048553	0.0007550542390454
2022-10-06	a097	j	17.0	70.0	1.0	0.0	2.65	2.24	16536.540375735596	9393.09292155101	22880.336170905983	15274.802843146725	6.543941581217094	3.518012330168917	8.930654243132702	6.011335239333619	2580.0	2681.0	2615.0	2576.0	d	10	23	0	circle	30	130	0.0066221604424048	0.01012301233511	0.0098729751520415	-0.0020162680683533	-0.0015010726215128	0.004973133561923	0.0014557928720568
2022-10-06	a097	j	17.0	70.0	1.0	0.0	2.65	2.24	16536.540375735596	9393.09292155101	22880.336170905983	15274.802843146725	6.543941581217094	3.518012330168917	8.930654243132702	6.011335239333619	2580.0	2681.0	2615.0	2576.0	d	10	23	0	circle	30	131	-0.018457002240348	0.012272406285418	-0.0045617063672197	-0.0019307543130875	-0.0010216397268145	0.0050513978344632	0.0020990037945612
2022-10-06	a097	j	17.0	70.0	1.0	0.0	2.65	2.24	16536.540375735596	9393.09292155101	22880.336170905983	15274.802843146725	6.543941581217094	3.518012330168917	8.930654243132702	6.011335239333619	2580.0	2681.0	2615.0	2576.0	d	10	23	0	circle	30	132	-0.022443095601421	0.0098786018589591	0.0077039827327231	-0.0018379226689397	-0.0005720766032575	0.0050835170549652	0.002673517782768
2022-10-06	a097	j	17.0	70.0	1.0	0.0	2.65	2.24	16536.540375735596	9393.09292155101	22880.336170905983	15274.802843146725	6.543941581217094	3.518012330168917	8.930654243132702	6.011335239333619	2580.0	2681.0	2615.0	2576.0	d	10	23	0	circle	30	133	-0.0026324824957745	0.010447529842042	0.012765696382275	-0.0017379484501945	-0.0001601941854122	0.0050688762642288	0.003170733628622
2022-10-06	a097	j	17.0	70.0	1.0	0.0	2.65	2.24	16536.540375735596	9393.09292155101	22880.336170905983	15274.802843146725	6.543941581217094	3.518012330168917	8.930654243132702	6.011335239333619	2580.0	2681.0	2615.0	2576.0	d	10	23	0	circle	30	134	0.019154558974055	-0.006487749701513	0.0098811692751361	-0.0016312952378576	0.0002080335463733	0.0050076839462377	0.0031683551620067
2022-10-06	a097	j	17.0	70.0	1.0	0.0	2.65	2.24	16536.540375735596	9393.09292155101	22880.336170905983	15274.802843146725	6.543941581217094	3.518012330168917	8.930654243132702	6.011335239333619	2580.0	2681.0	2615.0	2576.0	d	10	23	0	circle	30	135	-0.0065676661141105	0.0017404666905343	0.0052517787241183	-0.0015187817757528	0.000528306605495	0.0049009564369512	0.0028538680557032
2022-10-06	a097	j	17.0	70.0	1.0	0.0	2.65	2.24	16536.540375735596	9393.09292155101	22880.336170905983	15274.802843146725	6.543941581217094	3.518012330168917	8.930654243132702	6.011335239333619	2580.0	2681.0	2615.0	2576.0	d	10	23	0	circle	30	136	-0.0073414448191676	-0.0089842903406422	-0.0055322680736214	-0.0014016151388803	0.0007977511191138	0.0047504535260763	0.002551087268082
2022-10-06	a097	j	17.0	70.0	1.0	0.0	2.65	2.24	16536.540375735596	9393.09292155101	22880.336170905983	15274.802843146725	6.543941581217094	3.518012330168917	8.930654243132702	6.011335239333619	2580.0	2681.0	2615.0	2576.0	d	10	23	0	circle	30	137	-0.019950866198374	0.0077673956829647	-0.0046768962249352	-0.0012814552929918	0.0010146554219893	0.0045585776150684	0.0022624669000871
2022-10-06	a097	j	17.0	70.0	1.0	0.0	2.65	2.24	16536.540375735596	9393.09292155101	22880.336170905983	15274.802843146725	6.543941581217094	3.518012330168917	8.930654243132702	6.011335239333619	2580.0	2681.0	2615.0	2576.0	d	10	23	0	circle	30	138	0.0029921511683916	-0.011669019812197	0.010108060361939	-0.0011604767732267	0.0011782349413201	0.0043282906865485	0.0019895789720016
2022-10-06	a097	j	17.0	70.0	1.0	0.0	2.65	2.24	16536.540375735596	9393.09292155101	22880.336170905983	15274.802843146725	6.543941581217094	3.518012330168917	8.930654243132702	6.011335239333619	2580.0	2681.0	2615.0	2576.0	d	10	23	0	circle	30	139	-0.0069098672790185	-0.0017940598850471	0.017387638703621	-0.0010413515394615	0.0012884412574493	0.0040630916282802	0.0017332988313692
2022-10-06	a097	j	17.0	70.0	1.0	0.0	2.65	2.24	16536.540375735596	9393.09292155101	22880.336170905983	15274.802843146725	6.543941581217094	3.518012330168917	8.930654243132702	6.011335239333619	2580.0	2681.0	2615.0	2576.0	d	10	23	0	circle	30	140	0.012346546427119	0.014359458924437	0.011211934928143	-0.0009271292599215	0.0013458208982925	0.0037670310752336	0.0014940809170195
2022-10-06	a097	j	17.0	70.0	1.0	0.0	2.65	2.24	16536.540375735596	9393.09292155101	22880.336170905983	15274.802843146725	6.543941581217094	3.518012330168917	8.930654243132702	6.011335239333619	2580.0	2681.0	2615.0	2576.0	d	10	23	0	circle	30	141	0.011839604387672	-0.0010005377943958	-0.0028527152214782	-0.0008210621311335	0.0013514177729124	0.0034446896663029	0.0012722097622569
2022-10-06	a097	j	17.0	70.0	1.0	0.0	2.65	2.24	16536.540375735596	9393.09292155101	22880.336170905983	15274.802843146725	6.543941581217094	3.518012330168917	8.930654243132702	6.011335239333619	2580.0	2681.0	2615.0	2576.0	d	10	23	0	circle	30	142	-0.014082221424071	0.001786221292435	0.0020866262750581	-0.0007264507701741	0.001306685598013	0.0031010706663894	0.0010679342982023
2022-10-06	a097	j	17.0	70.0	1.0	0.0	2.65	2.24	16536.540375735596	9393.09292155101	22880.336170905983	15274.802843146725	6.543941581217094	3.518012330168917	8.930654243132702	6.011335239333619	2580.0	2681.0	2615.0	2576.0	d	10	23	0	circle	30	143	-0.013008308187505	-0.0075001297727973	0.0025561507466357	-0.0006465569066388	0.0012133759460437	0.0027414276017409	0.0008814947490583
2022-10-06	a097	j	17.0	70.0	1.0	0.0	2.65	2.24	16536.540375735596	9393.09292155101	22880.336170905983	15274.802843146725	6.543941581217094	3.518012330168917	8.930654243132702	6.011335239333619	2580.0	2681.0	2615.0	2576.0	d	10	23	0	circle	30	144	0.0018847731840479	-0.010131959266042	-0.0004485370136249	-0.0005845515345929	0.0010734119094821	0.002371079466052	0.0007131160219769
2022-10-06	a097	j	17.0	70.0	1.0	0.0	2.65	2.24	16536.540375735596	9393.09292155101	22880.336170905983	15274.802843146725	6.543941581217094	3.518012330168917	8.930654243132702	6.011335239333619	2580.0	2681.0	2615.0	2576.0	d	10	23	0	circle	30	145	0.0080854133995212	0.0029077114526984	-0.0013068732297357	-0.0005434237570159	0.0008887966031985	0.0019952448788948	0.0005630245186803
2022-10-06	a097	j	17.0	70.0	1.0	0.0	2.65	2.24	16536.540375735596	9393.09292155101	22880.336170905983	15274.802843146725	6.543941581217094	3.518012330168917	8.930654243132702	6.011335239333619	2580.0	2681.0	2615.0	2576.0	d	10	23	0	circle	30	146	0.0090043766733742	0.0024925862153309	-0.0019149842482277	-0.0005258278481121	0.0006615982582888	0.0016189035486764	0.0004314774422753
2022-10-06	a097	j	17.0	70.0	1.0	0.0	2.65	2.24	16536.540375735596	9393.09292155101	22880.336170905983	15274.802843146725	6.543941581217094	3.518012330168917	8.930654243132702	6.011335239333619	2580.0	2681.0	2615.0	2576.0	d	10	23	0	circle	30	147	-0.0080180067544225	-0.0051291089966558	0.0044266307059795	-0.0005339245211953	0.0003940110107788	0.0012466907927519	0.0003187552607777
2022-10-06	a097	j	17.0	70.0	1.0	0.0	2.65	2.24	16536.540375735596	9393.09292155101	22880.336170905983	15274.802843146725	6.543941581217094	3.518012330168917	8.930654243132702	6.011335239333619	2580.0	2681.0	2615.0	2576.0	d	10	23	0	circle	30	148	-0.015345359236937	0.0055939351411819	-0.0060814204530759	-0.0005692709973492	8.845838618930933e-05	0.0008828280244799	0.0002250986409413
2022-10-06	a097	j	17.0	70.0	1.0	0.0	2.65	2.24	16536.540375735596	9393.09292155101	22880.336170905983	15274.802843146725	6.543941581217094	3.518012330168917	8.930654243132702	6.011335239333619	2580.0	2681.0	2615.0	2576.0	d	10	23	0	circle	30	149	0.011415539898254	-0.0054682280482491	-0.0076323638715251	-0.0006327428267999	-0.0002522879903109	0.0005310864047556	-0.0
2022-10-06	a097	j	17.0	70.0	1.0	0.0	2.65	2.24	16536.540375735596	9393.09292155101	22880.336170905983	15274.802843146725	6.543941581217094	3.518012330168917	8.930654243132702	6.011335239333619	2580.0	2681.0	2615.0	2576.0	d	10	23	0	circle	30	150	0.0027017155856093	0.0076371786208049	0.011234523464925	-0.0007244323245169	-0.0006249843273392	0.0001947871949824	-0.0
2022-10-06	a097	j	17.0	70.0	1.0	0.0	2.65	2.24	16536.540375735596	9393.09292155101	22880.336170905983	15274.802843146725	6.543941581217094	3.518012330168917	8.930654243132702	6.011335239333619	2580.0	2681.0	2615.0	2576.0	d	10	23	0	circle	30	151	0.0046293114606893	-0.0079055040202756	-0.0039170058951353	-0.0008435148734597	-0.0010257917227701	-0.0001231560433193	-0.0
2022-10-06	a097	j	17.0	70.0	1.0	0.0	2.65	2.24	16536.540375735596	9393.09292155101	22880.336170905983	15274.802843146725	6.543941581217094	3.518012330168917	8.930654243132702	6.011335239333619	2580.0	2681.0	2615.0	2576.0	d	10	23	0	circle	30	152	0.0054715452872263	0.0063266755093612	0.0043903079947289	-0.0009881329644135	-0.0014501621034658	-0.0004201704060093	-0.0
2022-10-06	a097	j	17.0	70.0	1.0	0.0	2.65	2.24	16536.540375735596	9393.09292155101	22880.336170905983	15274.802843146725	6.543941581217094	3.518012330168917	8.930654243132702	6.011335239333619	2580.0	2681.0	2615.0	2576.0	d	10	23	0	circle	30	153	0.0063022254746976	0.0039647942866306	0.0028543917379139	-0.001155347108943	-0.0018927393346644	-0.0006939649781898	-0.0
2022-10-06	a097	j	17.0	70.0	1.0	0.0	2.65	2.24	16536.540375735596	9393.09292155101	22880.336170905983	15274.802843146725	6.543941581217094	3.518012330168917	8.930654243132702	6.011335239333619	2580.0	2681.0	2615.0	2576.0	d	10	23	0	circle	30	154	-0.0024009116108601	0.0039149721786675	-0.010614086819019	-0.0013411720487386	-0.0023472885144398	-0.0009425000996672	-0.0
2022-10-06	a097	j	17.0	70.0	1.0	0.0	2.65	2.24	16536.540375735596	9393.09292155101	22880.336170905983	15274.802843146725	6.543941581217094	3.518012330168917	8.930654243132702	6.011335239333619	2580.0	2681.0	2615.0	2576.0	d	10	23	0	circle	30	155	0.0006027894342104	0.0030465818748424	0.0035074128644341	-0.0015406965020572	-0.002806679445387	-0.0011639797387018	-0.0
2022-10-06	a097	j	17.0	70.0	1.0	0.0	2.65	2.24	16536.540375735596	9393.09292155101	22880.336170905983	15274.802843146725	6.543941581217094	3.518012330168917	8.930654243132702	6.011335239333619	2580.0	2681.0	2615.0	2576.0	d	10	23	0	circle	30	156	-0.0057092950956635	-0.010945441875644	0.0018546022842845	-0.0017482683334652	-0.0032629466613816	-0.001356848040227	-0.0
2022-10-06	a097	j	17.0	70.0	1.0	0.0	2.65	2.24	16536.540375735596	9393.09292155101	22880.336170905983	15274.802843146725	6.543941581217094	3.518012330168917	8.930654243132702	6.011335239333619	2580.0	2681.0	2615.0	2576.0	d	10	23	0	circle	30	157	-0.0086884541332863	0.0023570832363691	-0.0008668900459511	-0.0019577121734365	-0.0037074209002934	-0.0015197798988407	-0.0
2022-10-06	a097	j	17.0	70.0	1.0	0.0	2.65	2.24	16536.540375735596	9393.09292155101	22880.336170905983	15274.802843146725	6.543941581217094	3.518012330168917	8.930654243132702	6.011335239333619	2580.0	2681.0	2615.0	2576.0	d	10	23	0	circle	30	158	-0.0078800672718264	0.0013844202109879	0.0023575594284174	-0.002162540541415	-0.0041309034897343	-0.0016516787921667	-0.0
2022-10-06	a097	j	17.0	70.0	1.0	0.0	2.65	2.24	16536.540375735596	9393.09292155101	22880.336170905983	15274.802843146725	6.543941581217094	3.518012330168917	8.930654243132702	6.011335239333619	2580.0	2681.0	2615.0	2576.0	d	10	23	0	circle	30	159	0.0060229580839087	0.0007629089735733	-0.0007514936636873	-0.0023561238926857	-0.0045238661419381	-0.0017517018629347	-0.0
2022-10-06	a097	j	17.0	70.0	1.0	0.0	2.65	2.24	16536.540375735596	9393.09292155101	22880.336170905983	15274.802843146725	6.543941581217094	3.518012330168917	8.930654243132702	6.011335239333619	2580.0	2681.0	2615.0	2576.0	d	10	23	0	circle	30	160	0.010578390077618	-0.010065530448608	-0.0054003273227679	-0.0025318120440131	-0.0048766879846569	-0.0018193187792912	-0.0
2022-10-06	a097	j	17.0	70.0	1.0	0.0	2.65	2.24	16536.540375735596	9393.09292155101	22880.336170905983	15274.802843146725	6.543941581217094	3.518012330168917	8.930654243132702	6.011335239333619	2580.0	2681.0	2615.0	2576.0	d	10	23	0	circle	30	161	-0.0025141391803403	-0.0013549272789347	0.0020062657622562	-0.0026830478957279	-0.0051799432138303	-0.0018543970425869	-0.0
2022-10-06	a097	j	17.0	70.0	1.0	0.0	2.65	2.24	16536.540375735596	9393.09292155101	22880.336170905983	15274.802843146725	6.543941581217094	3.518012330168917	8.930654243132702	6.011335239333619	2580.0	2681.0	2615.0	2576.0	d	10	23	0	circle	30	162	-0.0018988713837462	-0.0028609437684311	0.0004022616963982	-0.0028035372455173	-0.0054247279201561	-0.0018573013106844	-0.0
2022-10-06	a097	j	17.0	70.0	1.0	0.0	2.65	2.24	16536.540375735596	9393.09292155101	22880.336170905983	15274.802843146725	6.543941581217094	3.518012330168917	8.930654243132702	6.011335239333619	2580.0	2681.0	2615.0	2576.0	d	10	23	0	circle	30	163	-0.0093561794328527	-0.0067952632167525	-0.017347624174629	-0.002887501380682	-0.0056030074106872	-0.0018289984339297	-0.0
2022-10-06	a097	j	17.0	70.0	1.0	0.0	2.65	2.24	16536.540375735596	9393.09292155101	22880.336170905983	15274.802843146725	6.543941581217094	3.518012330168917	8.930654243132702	6.011335239333619	2580.0	2681.0	2615.0	2576.0	d	10	23	0	circle	30	164	-0.017159725366843	-0.013680358342422	-0.0099422658047492	-0.0029299784125976	-0.0057079776064406	-0.0017711544399623	-0.0
2022-10-06	a097	j	17.0	70.0	1.0	0.0	2.65	2.24	16536.540375735596	9393.09292155101	22880.336170905983	15274.802843146725	6.543941581217094	3.518012330168917	8.930654243132702	6.011335239333619	2580.0	2681.0	2615.0	2576.0	d	10	23	0	circle	30	165	-0.014883360533298	-0.014621355912881	-0.0050213083248061	-0.0029271040090384	-0.005734428388493	-0.0016861833919097	-0.0
2022-10-06	a097	j	17.0	70.0	1.0	0.0	2.65	2.24	16536.540375735596	9393.09292155101	22880.336170905983	15274.802843146725	6.543941581217094	3.518012330168917	8.930654243132702	6.011335239333619	2580.0	2681.0	2615.0	2576.0	d	10	23	0	circle	30	166	-0.0050838763128115	-0.011223110638498	0.0046962405598585	-0.0028762996707263	-0.0056790722311708	-0.0015772028096657	-0.0
2022-10-06	a097	j	17.0	70.0	1.0	0.0	2.65	2.24	16536.540375735596	9393.09292155101	22880.336170905983	15274.802843146725	6.543941581217094	3.518012330168917	8.930654243132702	6.011335239333619	2580.0	2681.0	2615.0	2576.0	d	10	23	0	circle	30	167	0.020012398729269	-0.013172203665413	-0.0031436716490883	-0.0027763313015009	-0.0055407938645968	-0.0014478957337423	-0.0
2022-10-06	a097	j	17.0	70.0	1.0	0.0	2.65	2.24	16536.540375735596	9393.09292155101	22880.336170905983	15274.802843146725	6.543941581217094	3.518012330168917	8.930654243132702	6.011335239333619	2580.0	2681.0	2615.0	2576.0	d	10	23	0	circle	30	168	-0.0009217149727583	-0.015301352437664	-0.0042163991476449	-0.0026272762534701	-0.0053207951786939	-0.001302325474587	-0.0
2022-10-06	a097	j	17.0	70.0	1.0	0.0	2.65	2.24	16536.540375735596	9393.09292155101	22880.336170905983	15274.802843146725	6.543941581217094	3.518012330168917	8.930654243132702	6.011335239333619	2580.0	2681.0	2615.0	2576.0	d	10	23	0	circle	30	169	-0.0077234554182362	-0.018105586810198	-0.0065433193686043	-0.0024304978406556	-0.0050226259096872	-0.0011447414690077	-0.0
2022-10-06	a097	j	17.0	70.0	1.0	0.0	2.65	2.24	16536.540375735596	9393.09292155101	22880.336170905983	15274.802843146725	6.543941581217094	3.518012330168917	8.930654243132702	6.011335239333619	2580.0	2681.0	2615.0	2576.0	d	10	23	0	circle	30	170	-0.033726023203357	-0.007689273556523	0.0048068916566387	-0.0021886909003263	-0.0046520887794404	-0.000979376032433	-0.0
2022-10-06	a097	j	17.0	70.0	1.0	0.0	2.65	2.24	16536.540375735596	9393.09292155101	22880.336170905983	15274.802843146725	6.543941581217094	3.518012330168917	8.930654243132702	6.011335239333619	2580.0	2681.0	2615.0	2576.0	d	10	23	0	circle	30	171	0.0035920499308921	-0.0020563892163356	0.0022799084912886	-0.0019059481756716	-0.0042170095314171	-0.0008102191103682	-0.0
2022-10-06	a097	j	17.0	70.0	1.0	0.0	2.65	2.24	16536.540375735596	9393.09292155101	22880.336170905983	15274.802843146725	6.543941581217094	3.518012330168917	8.930654243132702	6.011335239333619	2580.0	2681.0	2615.0	2576.0	d	10	23	0	circle	30	172	0.0001289025862646	-0.0013979317184647	0.0024216070672525	-0.0015877354225325	-0.0037268898223471	-0.0006407818167802	-0.0
2022-10-06	a097	j	17.0	70.0	1.0	0.0	2.65	2.24	16536.540375735596	9393.09292155101	22880.336170905983	15274.802843146725	6.543941581217094	3.518012330168917	8.930654243132702	6.011335239333619	2580.0	2681.0	2615.0	2576.0	d	10	23	0	circle	30	173	0.0083207021695807	-0.0061659816351263	0.0016842956506626	-0.0012407299281921	-0.0031924933171341	-0.000473879565452	-0.0
2022-10-06	a097	j	17.0	70.0	1.0	0.0	2.65	2.24	16536.540375735596	9393.09292155101	22880.336170905983	15274.802843146725	6.543941581217094	3.518012330168917	8.930654243132702	6.011335239333619	2580.0	2681.0	2615.0	2576.0	d	10	23	0	circle	30	174	-0.010851107184885	0.001628153273258	0.013509702987598	-0.0008725829849423	-0.0026254152738809	-0.0003114594001923	-0.0
2022-10-06	a097	j	17.0	70.0	1.0	0.0	2.65	2.24	16536.540375735596	9393.09292155101	22880.336170905983	15274.802843146725	6.543941581217094	3.518012330168917	8.930654243132702	6.011335239333619	2580.0	2681.0	2615.0	2576.0	d	10	23	0	circle	30	175	-0.0055699301643325	-0.0042722921025241	0.006441357393121	-0.0004916825437444	-0.0020376583945228	-0.0001544888275698	-0.0
2022-10-06	a097	j	17.0	70.0	1.0	0.0	2.65	2.24	16536.540375735596	9393.09292155101	22880.336170905983	15274.802843146725	6.543941581217094	3.518012330168917	8.930654243132702	6.011335239333619	2580.0	2681.0	2615.0	2576.0	d	10	23	0	circle	30	176	-0.0056512214019616	0.0085527197352212	0.0052131266109161	-0.0001069236473012	-0.0014412195544446	-2.931512445980792e-06	-0.0
2022-10-06	a097	j	17.0	70.0	1.0	0.0	2.65	2.24	16536.540375735596	9393.09292155101	22880.336170905983	15274.802843146725	6.543941581217094	3.518012330168917	8.930654243132702	6.011335239333619	2580.0	2681.0	2615.0	2576.0	d	10	23	0	circle	30	177	0.0046875588454057	0.0062780964602638	-0.0003044042232957	0.0002725556827821	-0.000847697960168	0.0001441677048936	-0.0
2022-10-06	a097	j	17.0	70.0	1.0	0.0	2.65	2.24	16536.540375735596	9393.09292155101	22880.336170905983	15274.802843146725	6.543941581217094	3.518012330168917	8.930654243132702	6.011335239333619	2580.0	2681.0	2615.0	2576.0	d	10	23	0	circle	30	178	-0.001441054898633	0.0045814092225458	0.0074977762036624	0.0006376981832665	-0.000267951097708	0.0002884937077194	-0.0
2022-10-06	a097	j	17.0	70.0	1.0	0.0	2.65	2.24	16536.540375735596	9393.09292155101	22880.336170905983	15274.802843146725	6.543941581217094	3.518012330168917	8.930654243132702	6.011335239333619	2580.0	2681.0	2615.0	2576.0	d	10	23	0	circle	30	179	0.032184800915626	-0.0036514403472944	0.0091067337480144	0.0009798873045	0.0002881730509254	0.0004321927407181	-0.0
2022-10-06	a097	j	17.0	70.0	1.0	0.0	2.65	2.24	16536.540375735596	9393.09292155101	22880.336170905983	15274.802843146725	6.543941581217094	3.518012330168917	8.930654243132702	6.011335239333619	2580.0	2681.0	2615.0	2576.0	d	10	23	0	circle	30	180	-0.017357875332381	0.010352324657441	-0.021972527138528	0.0012912829065936	0.000812022541575	0.0005775421917513	-0.0
2022-10-06	a097	j	17.0	70.0	1.0	0.0	2.65	2.24	16536.540375735596	9393.09292155101	22880.336170905983	15274.802843146725	6.543941581217094	3.518012330168917	8.930654243132702	6.011335239333619	2580.0	2681.0	2615.0	2576.0	d	10	23	0	circle	30	181	0.020069346469444	0.00882244433784	0.0001017154406634	0.0015650711730666	0.0012962644882383	0.0007265800849853	-0.0
2022-10-06	a097	j	17.0	70.0	1.0	0.0	2.65	2.24	16536.540375735596	9393.09292155101	22880.336170905983	15274.802843146725	6.543941581217094	3.518012330168917	8.930654243132702	6.011335239333619	2580.0	2681.0	2615.0	2576.0	d	10	23	0	circle	30	182	-0.015595660051062	-0.00642678450041	-0.011186497241537	0.0017956128751022	0.0017349541892147	0.0008807511875377	-0.0
2022-10-06	a097	j	17.0	70.0	1.0	0.0	2.65	2.24	16536.540375735596	9393.09292155101	22880.336170905983	15274.802843146725	6.543941581217094	3.518012330168917	8.930654243132702	6.011335239333619	2580.0	2681.0	2615.0	2576.0	d	10	23	0	circle	30	183	0.013599262325221	0.0041112592374349	-0.0039989498089463	0.0019785270307339	0.0021235486844909	0.0010406398261845	-0.0
2022-10-06	a097	j	17.0	70.0	1.0	0.0	2.65	2.24	16536.540375735596	9393.09292155101	22880.336170905983	15274.802843146725	6.543941581217094	3.518012330168917	8.930654243132702	6.011335239333619	2580.0	2681.0	2615.0	2576.0	d	10	23	0	circle	30	184	0.0076072554871352	0.0099388801434404	-0.0016112265656277	0.002110753212636	0.0024588794832002	0.0012058228401345	-0.0
2022-10-06	a097	j	17.0	70.0	1.0	0.0	2.65	2.24	16536.540375735596	9393.09292155101	22880.336170905983	15274.802843146725	6.543941581217094	3.518012330168917	8.930654243132702	6.011335239333619	2580.0	2681.0	2615.0	2576.0	d	10	23	0	circle	30	185	0.0079468915850838	0.01058888386317	-0.0019124850719895	0.0021905991001619	0.0027391049722233	0.0013748349639814	-0.0
2022-10-06	a097	j	17.0	70.0	1.0	0.0	2.65	2.24	16536.540375735596	9393.09292155101	22880.336170905983	15274.802843146725	6.543941581217094	3.518012330168917	8.930654243132702	6.011335239333619	2580.0	2681.0	2615.0	2576.0	d	10	23	0	circle	30	186	-0.0003511480747758	-0.0036995296265349	-0.0077852062567721	0.0022177456524503	0.0029636332013403	0.0015452243705781	-0.0
2022-10-06	a097	j	17.0	70.0	1.0	0.0	2.65	2.24	16536.540375735596	9393.09292155101	22880.336170905983	15274.802843146725	6.543941581217094	3.518012330168917	8.930654243132702	6.011335239333619	2580.0	2681.0	2615.0	2576.0	d	10	23	0	circle	30	187	0.0023070614578471	0.0025960057689588	0.000796397380608	0.0021931882533465	0.0031329935294704	0.0017136821585354	-0.0
2022-10-06	a097	j	17.0	70.0	1.0	0.0	2.65	2.24	16536.540375735596	9393.09292155101	22880.336170905983	15274.802843146725	6.543941581217094	3.518012330168917	8.930654243132702	6.011335239333619	2580.0	2681.0	2615.0	2576.0	d	10	23	0	circle	30	188	0.015435073257804	0.011691753342112	0.0055109843304887	0.0021191243006547	0.003248665916851	0.001876241259715	-0.0
2022-10-06	a097	j	17.0	70.0	1.0	0.0	2.65	2.24	16536.540375735596	9393.09292155101	22880.336170905983	15274.802843146725	6.543941581217094	3.518012330168917	8.930654243132702	6.011335239333619	2580.0	2681.0	2615.0	2576.0	d	10	23	0	circle	30	189	-0.0015997459175467	0.0002480407703003	-0.0015923875830749	0.0019988033513601	0.0033128933714859	0.0020285355702805	-0.0
2022-10-06	a097	j	17.0	70.0	1.0	0.0	2.65	2.24	16536.540375735596	9393.09292155101	22880.336170905983	15274.802843146725	6.543941581217094	3.518012330168917	8.930654243132702	6.011335239333619	2580.0	2681.0	2615.0	2576.0	d	10	23	0	circle	30	190	0.00196141129883	-0.0004369708566136	0.0081382905534252	0.0018363340056301	0.0033284828981936	0.00216609284339	-0.0
2022-10-06	a097	j	17.0	70.0	1.0	0.0	2.65	2.24	16536.540375735596	9393.09292155101	22880.336170905983	15274.802843146725	6.543941581217094	3.518012330168917	8.930654243132702	6.011335239333619	2580.0	2681.0	2615.0	2576.0	d	10	23	0	circle	30	191	-0.0018956271316827	0.0018171809245169	-0.001387748122535	0.0016364428817916	0.0032985925150982	0.0022846329256038	-0.0
2022-10-06	a097	j	17.0	70.0	1.0	0.0	2.65	2.24	16536.540375735596	9393.09292155101	22880.336170905983	15274.802843146725	6.543941581217094	3.518012330168917	8.930654243132702	6.011335239333619	2580.0	2681.0	2615.0	2576.0	d	10	23	0	circle	30	192	-0.0031262351409064	-0.0090137386203528	0.0078699799847392	0.0014042093443171	0.0032265235328066	0.0023803564150959	-0.0
2022-10-06	a097	j	17.0	70.0	1.0	0.0	2.65	2.24	16536.540375735596	9393.09292155101	22880.336170905983	15274.802843146725	6.543941581217094	3.518012330168917	8.930654243132702	6.011335239333619	2580.0	2681.0	2615.0	2576.0	d	10	23	0	circle	30	193	0.015041492871846	0.0045525811826289	0.01761066311724	0.0011448091986539	0.0031155521346008	0.0024502145389168	-0.0
2022-10-06	a097	j	17.0	70.0	1.0	0.0	2.65	2.24	16536.540375735596	9393.09292155101	22880.336170905983	15274.802843146725	6.543941581217094	3.518012330168917	8.930654243132702	6.011335239333619	2580.0	2681.0	2615.0	2576.0	d	10	23	0	circle	30	194	-0.0090362461654969	0.003736896995388	0.0052096998849499	0.000863275380703	0.002968825181369	0.0024921376658569	-0.0
2022-10-06	a097	j	17.0	70.0	1.0	0.0	2.65	2.24	16536.540375735596	9393.09292155101	22880.336170905983	15274.802843146725	6.543941581217094	3.518012330168917	8.930654243132702	6.011335239333619	2580.0	2681.0	2615.0	2576.0	d	10	23	0	circle	30	195	-0.013727131143603	-0.0019930955635047	0.0009445170456445	0.0005642614209584	0.0027893204867007	0.0025051856216419	-0.0
2022-10-06	a097	j	17.0	70.0	1.0	0.0	2.65	2.24	16536.540375735596	9393.09292155101	22880.336170905983	15274.802843146725	6.543941581217094	3.518012330168917	8.930654243132702	6.011335239333619	2580.0	2681.0	2615.0	2576.0	d	10	23	0	circle	30	196	-0.0084706392635275	-0.0024954955292345	0.0015956527791216	0.0002518177536005	0.0025798521864634	0.0024896029521152	-0.0
2022-10-06	a097	j	17.0	70.0	1.0	0.0	2.65	2.24	16536.540375735596	9393.09292155101	22880.336170905983	15274.802843146725	6.543941581217094	3.518012330168917	8.930654243132702	6.011335239333619	2580.0	2681.0	2615.0	2576.0	d	10	23	0	circle	30	197	-0.0064079131941762	0.0066896380280169	0.0066801119282648	-7.076227749738989e-05	0.0023431083901887	0.0024468061089159	3.2935441229770164e-05
2022-10-06	a097	j	17.0	70.0	1.0	0.0	2.65	2.24	16536.540375735596	9393.09292155101	22880.336170905983	15274.802843146725	6.543941581217094	3.518012330168917	8.930654243132702	6.011335239333619	2580.0	2681.0	2615.0	2576.0	d	10	23	0	circle	30	198	0.0010048368512978	0.0070991578726386	0.012117686894066	-0.000400972149059	0.0020817203849805	0.0023793402821114	-0.0
2022-10-06	a097	j	17.0	70.0	1.0	0.0	2.65	2.24	16536.540375735596	9393.09292155101	22880.336170905983	15274.802843146725	6.543941581217094	3.518012330168917	8.930654243132702	6.011335239333619	2580.0	2681.0	2615.0	2576.0	d	10	23	0	circle	30	199	-0.00053537984	-0.0021057605578398	0.0012205720578678	-0.0007369981439131	0.0017983498517561	0.0022908098470738	-0.0
2022-10-06	a097	j	17.0	70.0	1.0	0.0	2.65	2.24	16536.540375735596	9393.09292155101	22880.336170905983	15274.802843146725	6.543941581217094	3.518012330168917	8.930654243132702	6.011335239333619	2580.0	2681.0	2615.0	2576.0	d	10	23	0	circle	30	200	-0.0022459047609024	-0.0001847288910802	0.0020906657179198	-0.0010775464190906	0.0014957682324184	0.0021857602942467	-0.0
2022-10-06	a097	j	17.0	70.0	1.0	0.0	2.65	2.24	16536.540375735596	9393.09292155101	22880.336170905983	15274.802843146725	6.543941581217094	3.518012330168917	8.930654243132702	6.011335239333619	2580.0	2681.0	2615.0	2576.0	d	10	24	0	circle	30	0	-0.0042917833126898	0.00836843864759	0.0040223048957242	-0.0001892823239353	-6.577662882394334e-05	2.2151560555215583e-06	-0.0
2022-10-06	a097	j	17.0	70.0	1.0	0.0	2.65	2.24	16536.540375735596	9393.09292155101	22880.336170905983	15274.802843146725	6.543941581217094	3.518012330168917	8.930654243132702	6.011335239333619	2580.0	2681.0	2615.0	2576.0	d	10	24	0	circle	30	1	0.0009867316180015	0.0031049632920473	-0.0021061898772675	-0.0002239490513781	-5.41051673766621e-05	4.963483539218964e-06	-0.0
2022-10-06	a097	j	17.0	70.0	1.0	0.0	2.65	2.24	16536.540375735596	9393.09292155101	22880.336170905983	15274.802843146725	6.543941581217094	3.518012330168917	8.930654243132702	6.011335239333619	2580.0	2681.0	2615.0	2576.0	d	10	24	0	circle	30	2	0.0003831562917134	-0.0047012574766552	0.0012559886702828	-0.000256923097085	-4.168480598757287e-05	7.100954147928422e-06	-0.0
2022-10-06	a097	j	17.0	70.0	1.0	0.0	2.65	2.24	16536.540375735596	9393.09292155101	22880.336170905983	15274.802843146725	6.543941581217094	3.518012330168917	8.930654243132702	6.011335239333619	2580.0	2681.0	2615.0	2576.0	d	10	24	0	circle	30	3	0.0026361971135832	-0.010697699196754	-0.0012602659450534	-0.0002869712834328	-2.8491657123152732e-05	8.6794471248964e-06	-0.0
2022-10-06	a097	j	17.0	70.0	1.0	0.0	2.65	2.24	16536.540375735596	9393.09292155101	22880.336170905983	15274.802843146725	6.543941581217094	3.518012330168917	8.930654243132702	6.011335239333619	2580.0	2681.0	2615.0	2576.0	d	10	24	0	circle	30	4	0.0001482815801301	0.0008028704979229	-0.0018450335057061	-0.0003127943408759	-1.4554722581501212e-05	9.800518691681912e-06	-0.0
2022-10-06	a097	j	17.0	70.0	1.0	0.0	2.65	2.24	16536.540375735596	9393.09292155101	22880.336170905983	15274.802843146725	6.543941581217094	3.518012330168917	8.930654243132702	6.011335239333619	2580.0	2681.0	2615.0	2576.0	d	10	24	0	circle	30	5	0.0057658987259616	0.0034267660417849	0.0052365653753592	-0.0003330732085963	1.4979151010530618e-08	1.0604145631548444e-05	-0.0
2022-10-06	a097	j	17.0	70.0	1.0	0.0	2.65	2.24	16536.540375735596	9393.09292155101	22880.336170905983	15274.802843146725	6.543941581217094	3.518012330168917	8.930654243132702	6.011335239333619	2580.0	2681.0	2615.0	2576.0	d	10	24	0	circle	30	6	0.0002141977273704	0.0027247930501105	-0.0016229266528199	-0.0003465427333739	1.5047649530914816e-05	1.1260651561952028e-05	-0.0
2022-10-06	a097	j	17.0	70.0	1.0	0.0	2.65	2.24	16536.540375735596	9393.09292155101	22880.336170905983	15274.802843146725	6.543941581217094	3.518012330168917	8.930654243132702	6.011335239333619	2580.0	2681.0	2615.0	2576.0	d	10	24	0	circle	30	7	-0.0044482468138945	0.0012859839656158	-0.0020278970142193	-0.0003521007454624	3.036160822770216e-05	1.195887963143867e-05	-0.0
2022-10-06	a097	j	17.0	70.0	1.0	0.0	2.65	2.24	16536.540375735596	9393.09292155101	22880.336170905983	15274.802843146725	6.543941581217094	3.518012330168917	8.930654243132702	6.011335239333619	2580.0	2681.0	2615.0	2576.0	d	10	24	0	circle	30	8	-0.012340284613761	0.0014298106393478	3.0476183230129e-05	-0.0003489453930812	4.579553294286607e-05	1.2886381358029731e-05	-0.0
2022-10-06	a097	j	17.0	70.0	1.0	0.0	2.65	2.24	16536.540375735596	9393.09292155101	22880.336170905983	15274.802843146725	6.543941581217094	3.518012330168917	8.930654243132702	6.011335239333619	2580.0	2681.0	2615.0	2576.0	d	10	24	0	circle	30	9	0.002685220486709	0.000356546261777	0.0025797704308455	-0.0003367072539264	6.121045692718896e-05	1.4208326773350602e-05	-0.0
2022-10-06	a097	j	17.0	70.0	1.0	0.0	2.65	2.24	16536.540375735596	9393.09292155101	22880.336170905983	15274.802843146725	6.543941581217094	3.518012330168917	8.930654243132702	6.011335239333619	2580.0	2681.0	2615.0	2576.0	d	10	24	0	circle	30	10	-0.0047949572371117	-0.002515358185639	-0.0019176919991575	-0.0003155332846522	7.646632158287392e-05	1.6051662792396778e-05	-0.0
2022-10-06	a097	j	17.0	70.0	1.0	0.0	2.65	2.24	16536.540375735596	9393.09292155101	22880.336170905983	15274.802843146725	6.543941581217094	3.518012330168917	8.930654243132702	6.011335239333619	2580.0	2681.0	2615.0	2576.0	d	10	24	0	circle	30	11	-0.0047993511965784	-0.0034125511660352	-0.0019908840866733	-0.0002861047403988	9.138627319252316e-05	1.84916368797233e-05	-0.0
2022-10-06	a097	j	17.0	70.0	1.0	0.0	2.65	2.24	16536.540375735596	9393.09292155101	22880.336170905983	15274.802843146725	6.543941581217094	3.518012330168917	8.930654243132702	6.011335239333619	2580.0	2681.0	2615.0	2576.0	d	10	24	0	circle	30	12	-0.0005380551420385	-0.0012235201592094	-0.0001330228522267	-0.0002495985362513	0.0001057267388146	2.1539156040758248e-05	-0.0
2022-10-06	a097	j	17.0	70.0	1.0	0.0	2.65	2.24	16536.540375735596	9393.09292155101	22880.336170905983	15274.802843146725	6.543941581217094	3.518012330168917	8.930654243132702	6.011335239333619	2580.0	2681.0	2615.0	2576.0	d	10	24	0	circle	30	13	-0.0012625972118097	-0.0001439912902519	-0.0003611397312399	-0.0002076032713247	0.0001191709432549	2.513612550547741e-05	-0.0
2022-10-06	a097	j	17.0	70.0	1.0	0.0	2.65	2.24	16536.540375735596	9393.09292155101	22880.336170905983	15274.802843146725	6.543941581217094	3.518012330168917	8.930654243132702	6.011335239333619	2580.0	2681.0	2615.0	2576.0	d	10	24	0	circle	30	14	-0.002244653266946	-0.0006174260646653	0.0008122547834777	-0.0001619962680067	0.0001313528587455	2.916448349868191e-05	-0.0
2022-10-06	a097	j	17.0	70.0	1.0	0.0	2.65	2.24	16536.540375735596	9393.09292155101	22880.336170905983	15274.802843146725	6.543941581217094	3.518012330168917	8.930654243132702	6.011335239333619	2580.0	2681.0	2615.0	2576.0	d	10	24	0	circle	30	15	-0.0018568725171897	0.0023268453638542	-0.0014435889719916	-0.000114790340359	0.0001419050734184	3.346589176780488e-05	-0.0
2022-10-06	a097	j	17.0	70.0	1.0	0.0	2.65	2.24	16536.540375735596	9393.09292155101	22880.336170905983	15274.802843146725	6.543941581217094	3.518012330168917	8.930654243132702	6.011335239333619	2580.0	2681.0	2615.0	2576.0	d	10	24	0	circle	30	16	0.017205692995725	0.0072129313627567	0.0035690723056539	-6.796121824763131e-05	0.0001505161358365	3.786561288062677e-05	-0.0
2022-10-06	a097	j	17.0	70.0	1.0	0.0	2.65	2.24	16536.540375735596	9393.09292155101	22880.336170905983	15274.802843146725	6.543941581217094	3.518012330168917	8.930654243132702	6.011335239333619	2580.0	2681.0	2615.0	2576.0	d	10	24	0	circle	30	17	-0.0068172494706002	-0.0003391894738473	0.0006667158531799	-2.327663363338778e-05	0.0001569773843092	4.219482227466563e-05	-0.0
2022-10-06	a097	j	17.0	70.0	1.0	0.0	2.65	2.24	16536.540375735596	9393.09292155101	22880.336170905983	15274.802843146725	6.543941581217094	3.518012330168917	8.930654243132702	6.011335239333619	2580.0	2681.0	2615.0	2576.0	d	10	24	0	circle	30	18	0.0094386318169177	-0.0006753852693369	-0.0002771959471296	1.7837745480700932e-05	0.00016119848446	4.630433590641154e-05	-0.0
2022-10-06	a097	j	17.0	70.0	1.0	0.0	2.65	2.24	16536.540375735596	9393.09292155101	22880.336170905983	15274.802843146725	6.543941581217094	3.518012330168917	8.930654243132702	6.011335239333619	2580.0	2681.0	2615.0	2576.0	d	10	24	0	circle	30	19	0.0079957733911072	-0.0007227977440987	-0.0014722047351397	5.4368613153362256e-05	0.0001631859155506	5.006439243830288e-05	-0.0
2022-10-06	a097	j	17.0	70.0	1.0	0.0	2.65	2.24	16536.540375735596	9393.09292155101	22880.336170905983	15274.802843146725	6.543941581217094	3.518012330168917	8.930654243132702	6.011335239333619	2580.0	2681.0	2615.0	2576.0	d	10	24	0	circle	30	20	-0.0081306256982559	-0.013311010583851	-0.0013206033257332	8.571606951869294e-05	0.0001630031508055	5.335445031827847e-05	-0.0
2022-10-06	a097	j	17.0	70.0	1.0	0.0	2.65	2.24	16536.540375735596	9393.09292155101	22880.336170905983	15274.802843146725	6.543941581217094	3.518012330168917	8.930654243132702	6.011335239333619	2580.0	2681.0	2615.0	2576.0	d	10	24	0	circle	30	21	0.0027731706619894	0.012719270471698	-0.0006844764488508	0.0001116326688254	0.0001607453784516	5.605517352603178e-05	-0.0
2022-10-06	a097	j	17.0	70.0	1.0	0.0	2.65	2.24	16536.540375735596	9393.09292155101	22880.336170905983	15274.802843146725	6.543941581217094	3.518012330168917	8.930654243132702	6.011335239333619	2580.0	2681.0	2615.0	2576.0	d	10	24	0	circle	30	22	-0.0098036481238651	-0.0014952828847988	0.0068935341357428	0.0001321245798707	0.0001565509592151	5.80514046211289e-05	-0.0
2022-10-06	a097	j	17.0	70.0	1.0	0.0	2.65	2.24	16536.540375735596	9393.09292155101	22880.336170905983	15274.802843146725	6.543941581217094	3.518012330168917	8.930654243132702	6.011335239333619	2580.0	2681.0	2615.0	2576.0	d	10	24	0	circle	30	23	0.0008194321147967	0.0022253720299035	-0.0042358920529065	0.0001473561907818	0.000150638487262	5.924132094806745e-05	-0.0
2022-10-06	a097	j	17.0	70.0	1.0	0.0	2.65	2.24	16536.540375735596	9393.09292155101	22880.336170905983	15274.802843146725	6.543941581217094	3.518012330168917	8.930654243132702	6.011335239333619	2580.0	2681.0	2615.0	2576.0	d	10	24	0	circle	30	24	-0.0012280167163857	0.0028075263463603	-0.0008272689349073	0.000157592576864	0.0001433359515632	5.9538224839078574e-05	-0.0
2022-10-06	a097	j	17.0	70.0	1.0	0.0	2.65	2.24	16536.540375735596	9393.09292155101	22880.336170905983	15274.802843146725	6.543941581217094	3.518012330168917	8.930654243132702	6.011335239333619	2580.0	2681.0	2615.0	2576.0	d	10	24	0	circle	30	25	0.0065489904355354	-0.0004842906971083	-0.0035894769352885	0.0001631875927806	0.0001350813581544	5.886224883838416e-05	-0.0
2022-10-06	a097	j	17.0	70.0	1.0	0.0	2.65	2.24	16536.540375735596	9393.09292155101	22880.336170905983	15274.802843146725	6.543941581217094	3.518012330168917	8.930654243132702	6.011335239333619	2580.0	2681.0	2615.0	2576.0	d	10	24	0	circle	30	26	0.0029913994055143	0.0015264866225766	0.0060575449141034	0.0001645975065364	0.0001263957298135	5.713642843801535e-05	-0.0
2022-10-06	a097	j	17.0	70.0	1.0	0.0	2.65	2.24	16536.540375735596	9393.09292155101	22880.336170905983	15274.802843146725	6.543941581217094	3.518012330168917	8.930654243132702	6.011335239333619	2580.0	2681.0	2615.0	2576.0	d	10	24	0	circle	30	27	-0.0068121273421272	-0.003053130028029	0.0003786645686677	0.000162387221912	0.0001178363843413	5.429710142024094e-05	-0.0
2022-10-06	a097	j	17.0	70.0	1.0	0.0	2.65	2.24	16536.540375735596	9393.09292155101	22880.336170905983	15274.802843146725	6.543941581217094	3.518012330168917	8.930654243132702	6.011335239333619	2580.0	2681.0	2615.0	2576.0	d	10	24	0	circle	30	28	0.0030565300953051	0.0013728654684726	-0.0034729216356389	0.0001572116724268	0.0001099403248639	5.0308293501936005e-05	-0.0
2022-10-06	a097	j	17.0	70.0	1.0	0.0	2.65	2.24	16536.540375735596	9393.09292155101	22880.336170905983	15274.802843146725	6.543941581217094	3.518012330168917	8.930654243132702	6.011335239333619	2580.0	2681.0	2615.0	2576.0	d	10	24	0	circle	30	29	0.0014316083623545	0.0005862571967624	-0.0013067363374281	0.0001497832564396	0.0001031682795221	4.516706414085785e-05	-0.0
2022-10-06	a097	j	17.0	70.0	1.0	0.0	2.65	2.24	16536.540375735596	9393.09292155101	22880.336170905983	15274.802843146725	6.543941581217094	3.518012330168917	8.930654243132702	6.011335239333619	2580.0	2681.0	2615.0	2576.0	d	10	24	0	circle	30	30	0.0054662428008376	-0.0045780643650212	8.6658880414663e-05	0.0001408401402999	9.785499171703392e-05	3.890580957879482e-05	-0.0
2022-10-06	a097	j	17.0	70.0	1.0	0.0	2.65	2.24	16536.540375735596	9393.09292155101	22880.336170905983	15274.802843146725	6.543941581217094	3.518012330168917	8.930654243132702	6.011335239333619	2580.0	2681.0	2615.0	2576.0	d	10	24	0	circle	30	31	-0.0043858043673601	-0.0022679105520035	0.0042976269547917	0.0001311090061051	9.416846815135236e-05	3.1606202957782533e-05	-0.0
2022-10-06	a097	j	17.0	70.0	1.0	0.0	2.65	2.24	16536.540375735596	9393.09292155101	22880.336170905983	15274.802843146725	6.543941581217094	3.518012330168917	8.930654243132702	6.011335239333619	2580.0	2681.0	2615.0	2576.0	d	10	24	0	circle	30	32	-0.004222292120796	-0.0032030497786974	0.0024379400294792	0.0001212491353631	9.20874357670004e-05	2.3423403219580703e-05	-0.0
2022-10-06	a097	j	17.0	70.0	1.0	0.0	2.65	2.24	16536.540375735596	9393.09292155101	22880.336170905983	15274.802843146725	6.543941581217094	3.518012330168917	8.930654243132702	6.011335239333619	2580.0	2681.0	2615.0	2576.0	d	10	24	0	circle	30	33	-0.0047686573292887	-0.0037636262979355	0.0021272782300309	0.0001117875906198	9.141228638083636e-05	1.46006514140169e-05	-0.0
2022-10-06	a097	j	17.0	70.0	1.0	0.0	2.65	2.24	16536.540375735596	9393.09292155101	22880.336170905983	15274.802843146725	6.543941581217094	3.518012330168917	8.930654243132702	6.011335239333619	2580.0	2681.0	2615.0	2576.0	d	10	24	0	circle	30	34	0.0051517863582487	0.0076734476966632	-0.0044621175096235	0.0001030756067012	9.181836605149656e-05	5.455629601225924e-06	-0.0
2022-10-06	a097	j	17.0	70.0	1.0	0.0	2.65	2.24	16536.540375735596	9393.09292155101	22880.336170905983	15274.802843146725	6.543941581217094	3.518012330168917	8.930654243132702	6.011335239333619	2580.0	2681.0	2615.0	2576.0	d	10	24	0	circle	30	35	-0.001124008670404	0.0047425421733531	-0.0015284940705988	9.528431574979329e-05	9.294172320799432e-05	-3.660406967123287e-06	-0.0
2022-10-06	a097	j	17.0	70.0	1.0	0.0	2.65	2.24	16536.540375735596	9393.09292155101	22880.336170905983	15274.802843146725	6.543941581217094	3.518012330168917	8.930654243132702	6.011335239333619	2580.0	2681.0	2615.0	2576.0	d	10	24	0	circle	30	36	-0.0007501342120839	0.0001052967721227	-0.000125086967293	8.842826611551155e-05	9.446574631795967e-05	-1.241011331808988e-05	-0.0
2022-10-06	a097	j	17.0	70.0	1.0	0.0	2.65	2.24	16536.540375735596	9393.09292155101	22880.336170905983	15274.802843146725	6.543941581217094	3.518012330168917	8.930654243132702	6.011335239333619	2580.0	2681.0	2615.0	2576.0	d	10	24	0	circle	30	37	-0.0003823962921798	0.0026903304777217	-0.0001264520454398	8.23952613503615e-05	9.617356419083344e-05	-2.050267133017577e-05	-0.0
2022-10-06	a097	j	17.0	70.0	1.0	0.0	2.65	2.24	16536.540375735596	9393.09292155101	22880.336170905983	15274.802843146725	6.543941581217094	3.518012330168917	8.930654243132702	6.011335239333619	2580.0	2681.0	2615.0	2576.0	d	10	24	0	circle	30	38	0.0014823098590634	-0.0006797138211613	-0.0001043229617122	7.69753064813126e-05	9.795405081646547e-05	-2.7706249848699383e-05	-0.0
2022-10-06	a097	j	17.0	70.0	1.0	0.0	2.65	2.24	16536.540375735596	9393.09292155101	22880.336170905983	15274.802843146725	6.543941581217094	3.518012330168917	8.930654243132702	6.011335239333619	2580.0	2681.0	2615.0	2576.0	d	10	24	0	circle	30	39	-0.0021720791311979	-0.0015407572017597	0.0008439282387599	7.189203341764373e-05	9.977356339011994e-05	-3.384834795365196e-05	-0.0
2022-10-06	a097	j	17.0	70.0	1.0	0.0	2.65	2.24	16536.540375735596	9393.09292155101	22880.336170905983	15274.802843146725	6.543941581217094	3.518012330168917	8.930654243132702	6.011335239333619	2580.0	2681.0	2615.0	2576.0	d	10	24	0	circle	30	40	0.0033720790179949	0.0017440338430327	-0.0007562634723883	6.68372678252063e-05	0.0001016316023862	-3.881280525893648e-05	-0.0
2022-10-06	a097	j	17.0	70.0	1.0	0.0	2.65	2.24	16536.540375735596	9393.09292155101	22880.336170905983	15274.802843146725	6.543941581217094	3.518012330168917	8.930654243132702	6.011335239333619	2580.0	2681.0	2615.0	2576.0	d	10	24	0	circle	30	41	0.0001761324322622	-0.0030111521543701	-0.0007928477010168	6.150531781441155e-05	0.00010351404651	-4.253747500642341e-05	-0.0
2022-10-06	a097	j	17.0	70.0	1.0	0.0	2.65	2.24	16536.540375735596	9393.09292155101	22880.336170905983	15274.802843146725	6.543941581217094	3.518012330168917	8.930654243132702	6.011335239333619	2580.0	2681.0	2615.0	2576.0	d	10	24	0	circle	30	42	0.0039363922003495	-0.012329157507722	-0.00093796280289	5.562091299604706e-05	0.000105354796575	-4.50117786613852e-05	-0.0
2022-10-06	a097	j	17.0	70.0	1.0	0.0	2.65	2.24	16536.540375735596	9393.09292155101	22880.336170905983	15274.802843146725	6.543941581217094	3.518012330168917	8.930654243132702	6.011335239333619	2580.0	2681.0	2615.0	2576.0	d	10	24	0	circle	30	43	-0.0078327421618832	0.011990178978187	0.0022326493271876	4.895347142276645e-05	0.0001070219609849	-4.627043904000933e-05	-0.0
2022-10-06	a097	j	17.0	70.0	1.0	0.0	2.65	2.24	16536.540375735596	9393.09292155101	22880.336170905983	15274.802843146725	6.543941581217094	3.518012330168917	8.930654243132702	6.011335239333619	2580.0	2681.0	2615.0	2576.0	d	10	24	0	circle	30	44	0.001520561622602	0.0006160704462097	-0.0006632017805714	4.1318958976751056e-05	0.0001083427726536	-4.638224324785041e-05	-0.0
2022-10-06	a097	j	17.0	70.0	1.0	0.0	2.65	2.24	16536.540375735596	9393.09292155101	22880.336170905983	15274.802843146725	6.543941581217094	3.518012330168917	8.930654243132702	6.011335239333619	2580.0	2681.0	2615.0	2576.0	d	10	24	0	circle	30	45	0.0038388197228868	0.001260530592049	-0.0008869699604248	3.258379748513586e-05	0.0001091533981756	-4.543811666281393e-05	-0.0
2022-10-06	a097	j	17.0	70.0	1.0	0.0	2.65	2.24	16536.540375735596	9393.09292155101	22880.336170905983	15274.802843146725	6.543941581217094	3.518012330168917	8.930654243132702	6.011335239333619	2580.0	2681.0	2615.0	2576.0	d	10	24	0	circle	30	46	-0.0007681477028311	-0.0011432216523666	0.0008207716249271	2.26809381942089e-05	0.0001093374900166	-4.354241152003233e-05	-0.0
2022-10-06	a097	j	17.0	70.0	1.0	0.0	2.65	2.24	16536.540375735596	9393.09292155101	22880.336170905983	15274.802843146725	6.543941581217094	3.518012330168917	8.930654243132702	6.011335239333619	2580.0	2681.0	2615.0	2576.0	d	10	24	0	circle	30	47	-0.0024565982949269	0.0009510090203759	0.0008690674678298	1.162958550559045e-05	0.0001088359192563	-4.0806384602989554e-05	-0.0
2022-10-06	a097	j	17.0	70.0	1.0	0.0	2.65	2.24	16536.540375735596	9393.09292155101	22880.336170905983	15274.802843146725	6.543941581217094	3.518012330168917	8.930654243132702	6.011335239333619	2580.0	2681.0	2615.0	2576.0	d	10	24	0	circle	30	48	-0.0022448229512376	0.0007658829947413	0.0008476422786787	-4.5125481723812994e-07	0.000107638345932	-3.734310228942111e-05	-0.0
2022-10-06	a097	j	17.0	70.0	1.0	0.0	2.65	2.24	16536.540375735596	9393.09292155101	22880.336170905983	15274.802843146725	6.543941581217094	3.518012330168917	8.930654243132702	6.011335239333619	2580.0	2681.0	2615.0	2576.0	d	10	24	0	circle	30	49	0.0088794384862671	-0.0013058518821953	-0.0014432736181259	-1.3329387569747868e-05	0.0001057694855678	-3.326728580456339e-05	-0.0
2022-10-06	a097	j	17.0	70.0	1.0	0.0	2.65	2.24	16536.540375735596	9393.09292155101	22880.336170905983	15274.802843146725	6.543941581217094	3.518012330168917	8.930654243132702	6.011335239333619	2580.0	2681.0	2615.0	2576.0	d	10	24	0	circle	30	50	0.0077670123425166	-0.0010986783945016	-0.0012141820284454	-2.6643800193322304e-05	0.000103274027606	-2.87020776106426e-05	-0.0
2022-10-06	a097	j	17.0	70.0	1.0	0.0	2.65	2.24	16536.540375735596	9393.09292155101	22880.336170905983	15274.802843146725	6.543941581217094	3.518012330168917	8.930654243132702	6.011335239333619	2580.0	2681.0	2615.0	2576.0	d	10	24	0	circle	30	51	-0.0088010905431282	0.0019074968093225	-0.0005023831042737	-3.9910075437082886e-05	0.0001002032517723	-2.378745948067315e-05	-0.0
2022-10-06	a097	j	17.0	70.0	1.0	0.0	2.65	2.24	16536.540375735596	9393.09292155101	22880.336170905983	15274.802843146725	6.543941581217094	3.518012330168917	8.930654243132702	6.011335239333619	2580.0	2681.0	2615.0	2576.0	d	10	24	0	circle	30	52	-0.0065102320402667	0.0007242901955067	0.0014285568616502	-5.257011518186512e-05	9.660666230727192e-05	-1.8682062425098787e-05	-0.0
2022-10-06	a097	j	17.0	70.0	1.0	0.0	2.65	2.24	16536.540375735596	9393.09292155101	22880.336170905983	15274.802843146725	6.543941581217094	3.518012330168917	8.930654243132702	6.011335239333619	2580.0	2681.0	2615.0	2576.0	d	10	24	0	circle	30	53	0.0040292263521937	-0.0013455506997291	-0.001278894270557	-6.406735262355521e-05	9.252623241895732e-05	-1.355585137237164e-05	-0.0
2022-10-06	a097	j	17.0	70.0	1.0	0.0	2.65	2.24	16536.540375735596	9393.09292155101	22880.336170905983	15274.802843146725	6.543941581217094	3.518012330168917	8.930654243132702	6.011335239333619	2580.0	2681.0	2615.0	2576.0	d	10	24	0	circle	30	54	0.0038410145134287	-0.0019145810774265	-0.0004991716633907	-7.390400024313119e-05	8.798848882129911e-05	-8.577747526431879e-06	-0.0
2022-10-06	a097	j	17.0	70.0	1.0	0.0	2.65	2.24	16536.540375735596	9393.09292155101	22880.336170905983	15274.802843146725	6.543941581217094	3.518012330168917	8.930654243132702	6.011335239333619	2580.0	2681.0	2615.0	2576.0	d	10	24	0	circle	30	55	-0.0069449840338028	0.0019526041368818	0.0016006926261603	-8.166814450127944e-05	8.299675720319145e-05	-3.901569219351507e-06	-0.0
2022-10-06	a097	j	17.0	70.0	1.0	0.0	2.65	2.24	16536.540375735596	9393.09292155101	22880.336170905983	15274.802843146725	6.543941581217094	3.518012330168917	8.930654243132702	6.011335239333619	2580.0	2681.0	2615.0	2576.0	d	10	24	0	circle	30	56	0.0006764707431472	-1.5808514353012e-05	0.0005868741948389	-8.705098710412594e-05	7.753020841969784e-05	3.491678830952613e-07	-0.0
2022-10-06	a097	j	17.0	70.0	1.0	0.0	2.65	2.24	16536.540375735596	9393.09292155101	22880.336170905983	15274.802843146725	6.543941581217094	3.518012330168917	8.930654243132702	6.011335239333619	2580.0	2681.0	2615.0	2576.0	d	10	24	0	circle	30	57	-0.0012896721587255	2.5562386091008e-05	0.0007989842321631	-8.986233306910074e-05	7.154970358628913e-05	4.094598035826583e-06	-0.0
2022-10-06	a097	j	17.0	70.0	1.0	0.0	2.65	2.24	16536.540375735596	9393.09292155101	22880.336170905983	15274.802843146725	6.543941581217094	3.518012330168917	8.930654243132702	6.011335239333619	2580.0	2681.0	2615.0	2576.0	d	10	24	0	circle	30	58	0.0012950039846121	-0.0004051283521667	-0.0007526952680163	-9.003305621651991e-05	6.500430295322193e-05	7.3043921181206415e-06	-0.0
2022-10-06	a097	j	17.0	70.0	1.0	0.0	2.65	2.24	16536.540375735596	9393.09292155101	22880.336170905983	15274.802843146725	6.543941581217094	3.518012330168917	8.930654243132702	6.011335239333619	2580.0	2681.0	2615.0	2576.0	d	10	24	0	circle	30	59	0.00104964622363	-0.0003608834448119	-0.0005988498763562	-8.760125213354636e-05	5.783568492131197e-05	9.994532335334257e-06	-0.0
2022-10-06	a097	j	17.0	70.0	1.0	0.0	2.65	2.24	16536.540375735596	9393.09292155101	22880.336170905983	15274.802843146725	6.543941581217094	3.518012330168917	8.930654243132702	6.011335239333619	2580.0	2681.0	2615.0	2576.0	d	10	24	0	circle	30	60	0.0002408664955979	-0.0002671208103102	-1.8260589600393e-05	-8.269319038446267e-05	4.998327466513154e-05	1.2219631535189848e-05	-0.0
2022-10-06	a097	j	17.0	70.0	1.0	0.0	2.65	2.24	16536.540375735596	9393.09292155101	22880.336170905983	15274.802843146725	6.543941581217094	3.518012330168917	8.930654243132702	6.011335239333619	2580.0	2681.0	2615.0	2576.0	d	10	24	0	circle	30	61	0.0012023410074811	0.000886320856316	0.0024720381585857	-7.551084896788841e-05	4.139320370984349e-05	1.4066443174418516e-05	-0.0
2022-10-06	a097	j	17.0	70.0	1.0	0.0	2.65	2.24	16536.540375735596	9393.09292155101	22880.336170905983	15274.802843146725	6.543941581217094	3.518012330168917	8.930654243132702	6.011335239333619	2580.0	2681.0	2615.0	2576.0	d	10	24	0	circle	30	62	-0.0058769126312806	-0.0004410806157846	-0.0005535736532296	-6.63298558887991e-05	3.2031061102794433e-05	1.5648440537960288e-05	-0.0
2022-10-06	a097	j	17.0	70.0	1.0	0.0	2.65	2.24	16536.540375735596	9393.09292155101	22880.336170905983	15274.802843146725	6.543941581217094	3.518012330168917	8.930654243132702	6.011335239333619	2580.0	2681.0	2615.0	2576.0	d	10	24	0	circle	30	63	0.0059001629343563	0.0016970709738639	0.0002154344566882	-5.5502397302081965e-05	2.1895590177878945e-05	1.7095608813434384e-05	-0.0
2022-10-06	a097	j	17.0	70.0	1.0	0.0	2.65	2.24	16536.540375735596	9393.09292155101	22880.336170905983	15274.802843146725	6.543941581217094	3.518012330168917	8.930654243132702	6.011335239333619	2580.0	2681.0	2615.0	2576.0	d	10	24	0	circle	30	64	-0.0036599190846267	0.0006062860773262	-0.0011561896590289	-4.345622320218197e-05	1.1029365212583197e-05	1.853573798627546e-05	-0.0
2022-10-06	a097	j	17.0	70.0	1.0	0.0	2.65	2.24	16536.540375735596	9393.09292155101	22880.336170905983	15274.802843146725	6.543941581217094	3.518012330168917	8.930654243132702	6.011335239333619	2580.0	2681.0	2615.0	2576.0	d	10	24	0	circle	30	65	-0.003420460702477	-0.0004754540217505	-0.0012512441653841	-3.068659096482728e-05	-4.774504591931453e-07	2.007111783549615e-05	-0.0
2022-10-06	a097	j	17.0	70.0	1.0	0.0	2.65	2.24	16536.540375735596	9393.09292155101	22880.336170905983	15274.802843146725	6.543941581217094	3.518012330168917	8.930654243132702	6.011335239333619	2580.0	2681.0	2615.0	2576.0	d	10	24	0	circle	30	66	-0.0004172896312399	-9.5903515368767e-05	-0.0002819448918309	-1.7739882287194656e-05	-1.2492175521061174e-05	2.175889404968677e-05	-0.0
2022-10-06	a097	j	17.0	70.0	1.0	0.0	2.65	2.24	16536.540375735596	9393.09292155101	22880.336170905983	15274.802843146725	6.543941581217094	3.518012330168917	8.930654243132702	6.011335239333619	2580.0	2681.0	2615.0	2576.0	d	10	24	0	circle	30	67	0.013647979335052	-0.0056333569383563	-0.0010416316942819	-5.183872180163936e-06	-2.4849863408422915e-05	2.3601745644132145e-05	-0.0
2022-10-06	a097	j	17.0	70.0	1.0	0.0	2.65	2.24	16536.540375735596	9393.09292155101	22880.336170905983	15274.802843146725	6.543941581217094	3.518012330168917	8.930654243132702	6.011335239333619	2580.0	2681.0	2615.0	2576.0	d	10	24	0	circle	30	68	-0.013436041004753	0.0064507796797742	0.0004614365725538	6.42904444241168e-06	-3.735894336289191e-05	2.5551142009004423e-05	-0.0
2022-10-06	a097	j	17.0	70.0	1.0	0.0	2.65	2.24	16536.540375735596	9393.09292155101	22880.336170905983	15274.802843146725	6.543941581217094	3.518012330168917	8.930654243132702	6.011335239333619	2580.0	2681.0	2615.0	2576.0	d	10	24	0	circle	30	69	0.0048633584524284	0.0006450328109556	0.0001429593131965	1.6585696930986132e-05	-4.9795443244396136e-05	2.7521350801803736e-05	-0.0
2022-10-06	a097	j	17.0	70.0	1.0	0.0	2.65	2.24	16536.540375735596	9393.09292155101	22880.336170905983	15274.802843146725	6.543941581217094	3.518012330168917	8.930654243132702	6.011335239333619	2580.0	2681.0	2615.0	2576.0	d	10	24	0	circle	30	70	-0.0002795373821364	-0.0003596223741323	0.0016271397108615	2.481928843655625e-05	-6.189377081562389e-05	2.9409584872970167e-05	-0.0
2022-10-06	a097	j	17.0	70.0	1.0	0.0	2.65	2.24	16536.540375735596	9393.09292155101	22880.336170905983	15274.802843146725	6.543941581217094	3.518012330168917	8.930654243132702	6.011335239333619	2580.0	2681.0	2615.0	2576.0	d	10	24	0	circle	30	71	0.0002637655030693	-0.0015248053211916	0.0005037474175367	3.0716243779004926e-05	-7.334981489507548e-05	3.1115807892355014e-05	-0.0
2022-10-06	a097	j	17.0	70.0	1.0	0.0	2.65	2.24	16536.540375735596	9393.09292155101	22880.336170905983	15274.802843146725	6.543941581217094	3.518012330168917	8.930654243132702	6.011335239333619	2580.0	2681.0	2615.0	2576.0	d	10	24	0	circle	30	72	-0.0004515764826877	0.0001539894495904	-0.0003142808046755	3.392943410494243e-05	-8.383938502716333e-05	3.2555742075042754e-05	-0.0
2022-10-06	a097	j	17.0	70.0	1.0	0.0	2.65	2.24	16536.540375735596	9393.09292155101	22880.336170905983	15274.802843146725	6.543941581217094	3.518012330168917	8.930654243132702	6.011335239333619	2580.0	2681.0	2615.0	2576.0	d	10	24	0	circle	30	73	-0.0003819058764002	-7.6829830650174e-07	-0.0002227107578456	3.4191453965527365e-05	-9.304081816932094e-05	3.36643734005016e-05	-0.0
2022-10-06	a097	j	17.0	70.0	1.0	0.0	2.65	2.24	16536.540375735596	9393.09292155101	22880.336170905983	15274.802843146725	6.543941581217094	3.518012330168917	8.930654243132702	6.011335239333619	2580.0	2681.0	2615.0	2576.0	d	10	24	0	circle	30	74	-0.0004126286919865	-0.0006354554257225	0.0005494474894681	3.132658888194936e-05	-0.0001006530105674	3.439272677221884e-05	-0.0
2022-10-06	a097	j	17.0	70.0	1.0	0.0	2.65	2.24	16536.540375735596	9393.09292155101	22880.336170905983	15274.802843146725	6.543941581217094	3.518012330168917	8.930654243132702	6.011335239333619	2580.0	2681.0	2615.0	2576.0	d	10	24	0	circle	30	75	0.0003748113246947	-0.0008790674638044	-0.0008787317309045	2.5265574942469308e-05	-0.0001064085296546	3.470269596246735e-05	-0.0
2022-10-06	a097	j	17.0	70.0	1.0	0.0	2.65	2.24	16536.540375735596	9393.09292155101	22880.336170905983	15274.802843146725	6.543941581217094	3.518012330168917	8.930654243132702	6.011335239333619	2580.0	2681.0	2615.0	2576.0	d	10	24	0	circle	30	76	-0.0004879679808347	0.0017344823955861	0.0007154055220644	1.6065010445898042e-05	-0.0001100833023851	3.456257943653759e-05	-0.0
2022-10-06	a097	j	17.0	70.0	1.0	0.0	2.65	2.24	16536.540375735596	9393.09292155101	22880.336170905983	15274.802843146725	6.543941581217094	3.518012330168917	8.930654243132702	6.011335239333619	2580.0	2681.0	2615.0	2576.0	d	10	24	0	circle	30	77	-0.0007739303715773	0.001673868843165	-0.0006867395531223	3.930655067700213e-06	-0.0001115043850324	3.3943920791239795e-05	-0.0
2022-10-06	a097	j	17.0	70.0	1.0	0.0	2.65	2.24	16536.540375735596	9393.09292155101	22880.336170905983	15274.802843146725	6.543941581217094	3.518012330168917	8.930654243132702	6.011335239333619	2580.0	2681.0	2615.0	2576.0	d	10	24	0	circle	30	78	0.0074794776500479	-0.0037852143045645	-0.0003846096818743	-1.0757515365391336e-05	-0.0001105605898749	3.282000236134103e-05	-0.0
2022-10-06	a097	j	17.0	70.0	1.0	0.0	2.65	2.24	16536.540375735596	9393.09292155101	22880.336170905983	15274.802843146725	6.543941581217094	3.518012330168917	8.930654243132702	6.011335239333619	2580.0	2681.0	2615.0	2576.0	d	10	24	0	circle	30	79	0.0065454154091991	-0.0019232210866711	-0.0004116202596021	-2.742784146121491e-05	-0.0001072190768159	3.116695475536566e-05	-0.0
2022-10-06	a097	j	17.0	70.0	1.0	0.0	2.65	2.24	16536.540375735596	9393.09292155101	22880.336170905983	15274.802843146725	6.543941581217094	3.518012330168917	8.930654243132702	6.011335239333619	2580.0	2681.0	2615.0	2576.0	d	10	24	0	circle	30	80	-0.0018286122712563	-0.0009277320041894	-0.0009044859837617	-4.533005875531304e-05	-0.0001015398926199	2.896938572437772e-05	-0.0
2022-10-06	a097	j	17.0	70.0	1.0	0.0	2.65	2.24	16536.540375735596	9393.09292155101	22880.336170905983	15274.802843146725	6.543941581217094	3.518012330168917	8.930654243132702	6.011335239333619	2580.0	2681.0	2615.0	2576.0	d	10	24	0	circle	30	81	-0.0074927021575808	-0.0014573025763606	0.0057165533016451	-6.359968712666995e-05	-9.367388100622466e-05	2.6231365123017832e-05	-0.0
2022-10-06	a097	j	17.0	70.0	1.0	0.0	2.65	2.24	16536.540375735596	9393.09292155101	22880.336170905983	15274.802843146725	6.543941581217094	3.518012330168917	8.930654243132702	6.011335239333619	2580.0	2681.0	2615.0	2576.0	d	10	24	0	circle	30	82	-0.0063815888610895	0.0064339646730704	-0.0045989397330179	-8.136068255631578e-05	-8.383850725105543e-05	2.298818033863464e-05	-0.0
2022-10-06	a097	j	17.0	70.0	1.0	0.0	2.65	2.24	16536.540375735596	9393.09292155101	22880.336170905983	15274.802843146725	6.543941581217094	3.518012330168917	8.930654243132702	6.011335239333619	2580.0	2681.0	2615.0	2576.0	d	10	24	0	circle	30	83	0.0039367854882624	-2.9434719355834e-05	0.0012962178115576	-9.781903207794832e-05	-7.228291064992614e-05	1.9310876264705077e-05	-0.0
2022-10-06	a097	j	17.0	70.0	1.0	0.0	2.65	2.24	16536.540375735596	9393.09292155101	22880.336170905983	15274.802843146725	6.543941581217094	3.518012330168917	8.930654243132702	6.011335239333619	2580.0	2681.0	2615.0	2576.0	d	10	24	0	circle	30	84	0.0017092502651414	0.0001023939692807	0.000782002410452	-0.0001123095641642	-5.926340082845119e-05	1.530228099647402e-05	-0.0
2022-10-06	a097	j	17.0	70.0	1.0	0.0	2.65	2.24	16536.540375735596	9393.09292155101	22880.336170905983	15274.802843146725	6.543941581217094	3.518012330168917	8.930654243132702	6.011335239333619	2580.0	2681.0	2615.0	2576.0	d	10	24	0	circle	30	85	-0.0015752988330142	-0.0011222976104241	0.0005074383939982	-0.000124301988469	-4.504358791000282e-05	1.1090388368732738e-05	-0.0
2022-10-06	a097	j	17.0	70.0	1.0	0.0	2.65	2.24	16536.540375735596	9393.09292155101	22880.336170905983	15274.802843146725	6.543941581217094	3.518012330168917	8.930654243132702	6.011335239333619	2580.0	2681.0	2615.0	2576.0	d	10	24	0	circle	30	86	-0.0030066970817379	0.0012387405083978	-0.000513795465722	-0.0001333963787404	-2.9915150080620102e-05	6.820938326455429e-06	-0.0
2022-10-06	a097	j	17.0	70.0	1.0	0.0	2.65	2.24	16536.540375735596	9393.09292155101	22880.336170905983	15274.802843146725	6.543941581217094	3.518012330168917	8.930654243132702	6.011335239333619	2580.0	2681.0	2615.0	2576.0	d	10	24	0	circle	30	87	0.0010631062014878	-0.0024165602256852	9.5355175604523e-05	-0.0001393219629699	-1.4225889291420886e-05	2.645990679408856e-06	-0.0
2022-10-06	a097	j	17.0	70.0	1.0	0.0	2.65	2.24	16536.540375735596	9393.09292155101	22880.336170905983	15274.802843146725	6.543941581217094	3.518012330168917	8.930654243132702	6.011335239333619	2580.0	2681.0	2615.0	2576.0	d	10	24	0	circle	30	88	0.0046673567488826	-0.012861912071129	-0.0033106225434048	-0.0001419323811903	1.597106596451242e-06	-1.290805333629388e-06	-0.0
2022-10-06	a097	j	17.0	70.0	1.0	0.0	2.65	2.24	16536.540375735596	9393.09292155101	22880.336170905983	15274.802843146725	6.543941581217094	3.518012330168917	8.930654243132702	6.011335239333619	2580.0	2681.0	2615.0	2576.0	d	10	24	0	circle	30	89	-0.0084051588981195	0.0086568235559731	0.0030378847000373	-0.0001411948506718	1.704672205465598e-05	-4.865968086062669e-06	-0.0
2022-10-06	a097	j	17.0	70.0	1.0	0.0	2.65	2.24	16536.540375735596	9393.09292155101	22880.336170905983	15274.802843146725	6.543941581217094	3.518012330168917	8.930654243132702	6.011335239333619	2580.0	2681.0	2615.0	2576.0	d	10	24	0	circle	30	90	0.0035190421471837	0.0052950593020388	-0.0007760747806784	-0.0001371793968022	3.1575747411061097e-05	-7.979775131913233e-06	-0.0
2022-10-06	a097	j	17.0	70.0	1.0	0.0	2.65	2.24	16536.540375735596	9393.09292155101	22880.336170905983	15274.802843146725	6.543941581217094	3.518012330168917	8.930654243132702	6.011335239333619	2580.0	2681.0	2615.0	2576.0	d	10	24	0	circle	30	91	0.0036185039039628	-0.0034734435866704	-0.0001781815590692	-0.0001300474323372	4.466749329517415e-05	-1.0553543676015742e-05	-0.0
2022-10-06	a097	j	17.0	70.0	1.0	0.0	2.65	2.24	16536.540375735596	9393.09292155101	22880.336170905983	15274.802843146725	6.543941581217094	3.518012330168917	8.930654243132702	6.011335239333619	2580.0	2681.0	2615.0	2576.0	d	10	24	0	circle	30	92	-0.0087764106305943	0.0059084684839196	-0.0015485773324791	-0.0001200355553956	5.589918256699098e-05	-1.252624268801343e-05	-0.0
2022-10-06	a097	j	17.0	70.0	1.0	0.0	2.65	2.24	16536.540375735596	9393.09292155101	22880.336170905983	15274.802843146725	6.543941581217094	3.518012330168917	8.930654243132702	6.011335239333619	2580.0	2681.0	2615.0	2576.0	d	10	24	0	circle	30	93	0.0051100465513691	-0.0020971784042471	0.0019814193839271	-0.0001074366694936	6.497315153933853e-05	-1.385129051725028e-05	-0.0
2022-10-06	a097	j	17.0	70.0	1.0	0.0	2.65	2.24	16536.540375735596	9393.09292155101	22880.336170905983	15274.802843146725	6.543941581217094	3.518012330168917	8.930654243132702	6.011335239333619	2580.0	2681.0	2615.0	2576.0	d	10	24	0	circle	30	94	0.0040922661105397	0.0003512673178848	0.0008755866400842	-9.257888979228886e-05	7.171890317414696e-05	-1.4490951027794034e-05	-0.0
2022-10-06	a097	j	17.0	70.0	1.0	0.0	2.65	2.24	16536.540375735596	9393.09292155101	22880.336170905983	15274.802843146725	6.543941581217094	3.518012330168917	8.930654243132702	6.011335239333619	2580.0	2681.0	2615.0	2576.0	d	10	24	0	circle	30	95	-0.0021242839625859	-0.0011521021547247	-0.0010451875004616	-7.58039971251655e-05	7.60779278637747e-05	-1.4410596062462274e-05	-0.0
2022-10-06	a097	j	17.0	70.0	1.0	0.0	2.65	2.24	16536.540375735596	9393.09292155101	22880.336170905983	15274.802843146725	6.543941581217094	3.518012330168917	8.930654243132702	6.011335239333619	2580.0	2681.0	2615.0	2576.0	d	10	24	0	circle	30	96	-0.0021306343249274	0.0004571523407744	-0.0001023352936235	-5.745755029572383e-05	7.808236870227058e-05	-1.3578235858633193e-05	-0.0
2022-10-06	a097	j	17.0	70.0	1.0	0.0	2.65	2.24	16536.540375735596	9393.09292155101	22880.336170905983	15274.802843146725	6.543941581217094	3.518012330168917	8.930654243132702	6.011335239333619	2580.0	2681.0	2615.0	2576.0	d	10	24	0	circle	30	97	-0.0014674293714082	-2.9976450851198e-05	0.0004223819619944	-3.789543624785965e-05	7.78364195470098e-05	-1.1969464344526065e-05	-0.0
2022-10-06	a097	j	17.0	70.0	1.0	0.0	2.65	2.24	16536.540375735596	9393.09292155101	22880.336170905983	15274.802843146725	6.543941581217094	3.518012330168917	8.930654243132702	6.011335239333619	2580.0	2681.0	2615.0	2576.0	d	10	24	0	circle	30	98	0.0029165394012758	0.0010805317977797	-0.0002846794116057	-1.7492252563748623e-05	7.550281945818166e-05	-9.57339556178087e-06	-0.0
2022-10-06	a097	j	17.0	70.0	1.0	0.0	2.65	2.24	16536.540375735596	9393.09292155101	22880.336170905983	15274.802843146725	6.543941581217094	3.518012330168917	8.930654243132702	6.011335239333619	2580.0	2681.0	2615.0	2576.0	d	10	24	0	circle	30	99	-0.0006517111724769	-0.0007073450800338	0.0002787219568057	3.361326199614785e-06	7.129117496037559e-05	-6.3974710262624285e-06	-0.0
2022-10-06	a097	j	17.0	70.0	1.0	0.0	2.65	2.24	16536.540375735596	9393.09292155101	22880.336170905983	15274.802843146725	6.543941581217094	3.518012330168917	8.930654243132702	6.011335239333619	2580.0	2681.0	2615.0	2576.0	d	10	24	0	circle	30	100	-0.0002342548509924	-0.0002881211287307	0.0003158564547437	2.4267829417437096e-05	6.544473999855461e-05	-2.4722584257204937e-06	-0.0
2022-10-06	a097	j	17.0	70.0	1.0	0.0	2.65	2.24	16536.540375735596	9393.09292155101	22880.336170905983	15274.802843146725	6.543941581217094	3.518012330168917	8.930654243132702	6.011335239333619	2580.0	2681.0	2615.0	2576.0	d	10	24	0	circle	30	101	0.0008802339318408	-0.0002688870874426	-0.0009090956710803	4.482937022996151e-05	5.822591230719171e-05	2.1426267865054428e-06	-0.0
2022-10-06	a097	j	17.0	70.0	1.0	0.0	2.65	2.24	16536.540375735596	9393.09292155101	22880.336170905983	15274.802843146725	6.543941581217094	3.518012330168917	8.930654243132702	6.011335239333619	2580.0	2681.0	2615.0	2576.0	d	10	24	0	circle	30	102	-0.0030831751697711	-0.0003988370031294	0.0007208791960681	6.464968968297082e-05	4.990374489974788e-05	7.351622137400566e-06	-0.0
2022-10-06	a097	j	17.0	70.0	1.0	0.0	2.65	2.24	16536.540375735596	9393.09292155101	22880.336170905983	15274.802843146725	6.543941581217094	3.518012330168917	8.930654243132702	6.011335239333619	2580.0	2681.0	2615.0	2576.0	d	10	24	0	circle	30	103	-0.0009054459277156	0.0017374984395717	-0.0012495941880162	8.333766623770816e-05	4.074590861615711e-05	1.301660948957365e-05	-0.0
2022-10-06	a097	j	17.0	70.0	1.0	0.0	2.65	2.24	16536.540375735596	9393.09292155101	22880.336170905983	15274.802843146725	6.543941581217094	3.518012330168917	8.930654243132702	6.011335239333619	2580.0	2681.0	2615.0	2576.0	d	10	24	0	circle	30	104	0.0010680613988233	-0.0013867376455162	-0.0013670590111309	0.0001005204134193	3.101385815964399e-05	1.8952747587063e-05	-0.0
2022-10-06	a097	j	17.0	70.0	1.0	0.0	2.65	2.24	16536.540375735596	9393.09292155101	22880.336170905983	15274.802843146725	6.543941581217094	3.518012330168917	8.930654243132702	6.011335239333619	2580.0	2681.0	2615.0	2576.0	d	10	24	0	circle	30	105	0.0070288854294631	0.0018122503347789	-0.0013821169174206	0.0001158693866594	2.0957533674610227e-05	2.4930451002768792e-05	-0.0
2022-10-06	a097	j	17.0	70.0	1.0	0.0	2.65	2.24	16536.540375735596	9393.09292155101	22880.336170905983	15274.802843146725	6.543941581217094	3.518012330168917	8.930654243132702	6.011335239333619	2580.0	2681.0	2615.0	2576.0	d	10	24	0	circle	30	106	-0.0057834229659129	-0.0028319520083476	0.0038501255364762	0.000129129379858	1.0807323278280385e-05	3.06880890039944e-05	-0.0
2022-10-06	a097	j	17.0	70.0	1.0	0.0	2.65	2.24	16536.540375735596	9393.09292155101	22880.336170905983	15274.802843146725	6.543941581217094	3.518012330168917	8.930654243132702	6.011335239333619	2580.0	2681.0	2615.0	2576.0	d	10	24	0	circle	30	107	0.0062522332416324	0.0002849914769253	-0.0002091874470027	0.0001401330740277	7.650337727663359e-07	3.595459930338565e-05	-0.0
2022-10-06	a097	j	17.0	70.0	1.0	0.0	2.65	2.24	16536.540375735596	9393.09292155101	22880.336170905983	15274.802843146725	6.543941581217094	3.518012330168917	8.930654243132702	6.011335239333619	2580.0	2681.0	2615.0	2576.0	d	10	24	0	circle	30	108	-0.0078469124264566	0.0013028388037226	-5.8333842456269e-05	0.0001487957005328	-9.001495071208565e-06	4.047211876669187e-05	-0.0
2022-10-06	a097	j	17.0	70.0	1.0	0.0	2.65	2.24	16536.540375735596	9393.09292155101	22880.336170905983	15274.802843146725	6.543941581217094	3.518012330168917	8.930654243132702	6.011335239333619	2580.0	2681.0	2615.0	2576.0	d	10	24	0	circle	30	109	0.0085646502430931	-0.001829897353033	-0.0037080176283109	0.0001550996340874	-1.835748548145711e-05	4.4009659585505685e-05	-0.0
2022-10-06	a097	j	17.0	70.0	1.0	0.0	2.65	2.24	16536.540375735596	9393.09292155101	22880.336170905983	15274.802843146725	6.543941581217094	3.518012330168917	8.930654243132702	6.011335239333619	2580.0	2681.0	2615.0	2576.0	d	10	24	0	circle	30	110	-0.0043392782299066	0.0001404112507546	0.0026041943107662	0.0001590785051009	-2.7195884604920862e-05	4.6371765713199824e-05	-0.0
2022-10-06	a097	j	17.0	70.0	1.0	0.0	2.65	2.24	16536.540375735596	9393.09292155101	22880.336170905983	15274.802843146725	6.543941581217094	3.518012330168917	8.930654243132702	6.011335239333619	2580.0	2681.0	2615.0	2576.0	d	10	24	0	circle	30	111	-0.003199983482272	-2.6578255510658e-05	0.0020096727549871	0.0001608015502781	-3.542943161609744e-05	4.741266213737793e-05	-0.0
2022-10-06	a097	j	17.0	70.0	1.0	0.0	2.65	2.24	16536.540375735596	9393.09292155101	22880.336170905983	15274.802843146725	6.543941581217094	3.518012330168917	8.930654243132702	6.011335239333619	2580.0	2681.0	2615.0	2576.0	d	10	24	0	circle	30	112	0.0028944530235207	0.0005697888230614	0.0007213264003944	0.0001603593629982	-4.297927664000109e-05	4.705595496968362e-05	-0.0
2022-10-06	a097	j	17.0	70.0	1.0	0.0	2.65	2.24	16536.540375735596	9393.09292155101	22880.336170905983	15274.802843146725	6.543941581217094	3.518012330168917	8.930654243132702	6.011335239333619	2580.0	2681.0	2615.0	2576.0	d	10	24	0	circle	30	113	0.0011147202058463	0.0003100224106367	7.7579687381617e-05	0.0001578588486955	-4.976086773239189e-05	4.5307784807589065e-05	-0.0
2022-10-06	a097	j	17.0	70.0	1.0	0.0	2.65	2.24	16536.540375735596	9393.09292155101	22880.336170905983	15274.802843146725	6.543941581217094	3.518012330168917	8.930654243132702	6.011335239333619	2580.0	2681.0	2615.0	2576.0	d	10	24	0	circle	30	114	0.0005097782619502	0.0005521102273235	-0.0004470862039766	0.0001534289023226	-5.5671047818913416e-05	4.225457681009512e-05	-0.0
2022-10-06	a097	j	17.0	70.0	1.0	0.0	2.65	2.24	16536.540375735596	9393.09292155101	22880.336170905983	15274.802843146725	6.543941581217094	3.518012330168917	8.930654243132702	6.011335239333619	2580.0	2681.0	2615.0	2576.0	d	10	24	0	circle	30	115	-0.0004124531401746	0.0005231901926339	-0.0002816943547949	0.0001472257006488	-6.058019167563551e-05	3.8048495097931225e-05	-0.0
2022-10-06	a097	j	17.0	70.0	1.0	0.0	2.65	2.24	16536.540375735596	9393.09292155101	22880.336170905983	15274.802843146725	6.543941581217094	3.518012330168917	8.930654243132702	6.011335239333619	2580.0	2681.0	2615.0	2576.0	d	10	24	0	circle	30	116	-0.0007773774562727	0.0005238614919772	-0.0011778570807953	0.0001394293077007	-6.433142801092235e-05	3.288942260274239e-05	-0.0
2022-10-06	a097	j	17.0	70.0	1.0	0.0	2.65	2.24	16536.540375735596	9393.09292155101	22880.336170905983	15274.802843146725	6.543941581217094	3.518012330168917	8.930654243132702	6.011335239333619	2580.0	2681.0	2615.0	2576.0	d	10	24	0	circle	30	117	0.001080001341839	0.0002994162826512	0.0014504165995467	0.0001302351527168	-6.674791482702123e-05	2.7010251621745182e-05	-0.0
2022-10-06	a097	j	17.0	70.0	1.0	0.0	2.65	2.24	16536.540375735596	9393.09292155101	22880.336170905983	15274.802843146725	6.543941581217094	3.518012330168917	8.930654243132702	6.011335239333619	2580.0	2681.0	2615.0	2576.0	d	10	24	0	circle	30	118	0.0005040180568481	-0.000231200871189	0.0007285584657978	0.0001198467063381	-6.764829405600555e-05	2.0667349981747773e-05	-0.0
2022-10-06	a097	j	17.0	70.0	1.0	0.0	2.65	2.24	16536.540375735596	9393.09292155101	22880.336170905983	15274.802843146725	6.543941581217094	3.518012330168917	8.930654243132702	6.011335239333619	2580.0	2681.0	2615.0	2576.0	d	10	24	0	circle	30	119	0.001701244423263	0.0001445346520309	0.001329395021171	0.0001084694618901	-6.686909679751082e-05	1.4132215634234243e-05	-0.0
2022-10-06	a097	j	17.0	70.0	1.0	0.0	2.65	2.24	16536.540375735596	9393.09292155101	22880.336170905983	15274.802843146725	6.543941581217094	3.518012330168917	8.930654243132702	6.011335239333619	2580.0	2681.0	2615.0	2576.0	d	10	24	0	circle	30	120	-0.0019172912412589	-0.0013277401396876	-0.0018912744934209	9.63012221692538e-05	-6.429138037027266e-05	7.677306861050631e-06	-0.0
2022-10-06	a097	j	17.0	70.0	1.0	0.0	2.65	2.24	16536.540375735596	9393.09292155101	22880.336170905983	15274.802843146725	6.543941581217094	3.518012330168917	8.930654243132702	6.011335239333619	2580.0	2681.0	2615.0	2576.0	d	10	24	0	circle	30	121	-0.0056797443716507	4.3294259553999e-05	-0.0008742666305098	8.351717823797026e-05	-5.986784724928781e-05	1.553464084330852e-06	-0.0
2022-10-06	a097	j	17.0	70.0	1.0	0.0	2.65	2.24	16536.540375735596	9393.09292155101	22880.336170905983	15274.802843146725	6.543941581217094	3.518012330168917	8.930654243132702	6.011335239333619	2580.0	2681.0	2615.0	2576.0	d	10	24	0	circle	30	122	0.0034764242572308	0.0040093729277358	-0.0012387757563284	7.025949786408236e-05	-5.364765665010915e-05	-4.034873400165888e-06	-0.0
2022-10-06	a097	j	17.0	70.0	1.0	0.0	2.65	2.24	16536.540375735596	9393.09292155101	22880.336170905983	15274.802843146725	6.543941581217094	3.518012330168917	8.930654243132702	6.011335239333619	2580.0	2681.0	2615.0	2576.0	d	10	24	0	circle	30	123	0.0026019342531101	-0.0096282616065416	-0.0012093300920995	5.664511468785059e-05	-4.5799722402825005e-05	-8.946293859609008e-06	-0.0
2022-10-06	a097	j	17.0	70.0	1.0	0.0	2.65	2.24	16536.540375735596	9393.09292155101	22880.336170905983	15274.802843146725	6.543941581217094	3.518012330168917	8.930654243132702	6.011335239333619	2580.0	2681.0	2615.0	2576.0	d	10	24	0	circle	30	124	0.001292304990814	-0.0067410331636236	0.0019662548110741	4.278965606479882e-05	-3.663148691091843e-05	-1.3104509488957642e-05	-0.0
2022-10-06	a097	j	17.0	70.0	1.0	0.0	2.65	2.24	16536.540375735596	9393.09292155101	22880.336170905983	15274.802843146725	6.543941581217094	3.518012330168917	8.930654243132702	6.011335239333619	2580.0	2681.0	2615.0	2576.0	d	10	24	0	circle	30	125	-0.0027071900422177	0.0096536261660704	-0.0011091014138238	2.8828014118269053e-05	-2.658420647733624e-05	-1.648735146302273e-05	-0.0
2022-10-06	a097	j	17.0	70.0	1.0	0.0	2.65	2.24	16536.540375735596	9393.09292155101	22880.336170905983	15274.802843146725	6.543941581217094	3.518012330168917	8.930654243132702	6.011335239333619	2580.0	2681.0	2615.0	2576.0	d	10	24	0	circle	30	126	0.0034206768559949	0.0038866574157979	-0.002138854781955	1.4918012252652255e-05	-1.6187855749652403e-05	-1.910895262543287e-05	-0.0
2022-10-06	a097	j	17.0	70.0	1.0	0.0	2.65	2.24	16536.540375735596	9393.09292155101	22880.336170905983	15274.802843146725	6.543941581217094	3.518012330168917	8.930654243132702	6.011335239333619	2580.0	2681.0	2615.0	2576.0	d	10	24	0	circle	30	127	-0.0022241601403631	-0.0055031628628986	0.0084221003485264	1.2309989933063869e-06	-5.9945928603305945e-06	-2.1000179442599257e-05	-1.3774587588962276e-05
2022-10-06	a097	j	17.0	70.0	1.0	0.0	2.65	2.24	16536.540375735596	9393.09292155101	22880.336170905983	15274.802843146725	6.543941581217094	3.518012330168917	8.930654243132702	6.011335239333619	2580.0	2681.0	2615.0	2576.0	d	10	24	0	circle	30	128	0.006349572796421	-0.0068341164668713	-0.0037134374477589	-1.2063925746341892e-05	3.4739147128965347e-06	-2.219252678706202e-05	-6.654686327823595e-06
2022-10-06	a097	j	17.0	70.0	1.0	0.0	2.65	2.24	16536.540375735596	9393.09292155101	22880.336170905983	15274.802843146725	6.543941581217094	3.518012330168917	8.930654243132702	6.011335239333619	2580.0	2681.0	2615.0	2576.0	d	10	24	0	circle	30	129	-0.0086529105536871	0.012887881346306	-0.0017894543277948	-2.482359235155771e-05	1.1764230484810956e-05	-2.271499311732397e-05	-0.0
2022-10-06	a097	j	17.0	70.0	1.0	0.0	2.65	2.24	16536.540375735596	9393.09292155101	22880.336170905983	15274.802843146725	6.543941581217094	3.518012330168917	8.930654243132702	6.011335239333619	2580.0	2681.0	2615.0	2576.0	d	10	24	0	circle	30	130	-0.0018117200678012	-0.000353962147864	-0.0006776310721096	-3.696235473154213e-05	1.8534997268656235e-05	-2.2606607375215444e-05	-0.0
2022-10-06	a097	j	17.0	70.0	1.0	0.0	2.65	2.24	16536.540375735596	9393.09292155101	22880.336170905983	15274.802843146725	6.543941581217094	3.518012330168917	8.930654243132702	6.011335239333619	2580.0	2681.0	2615.0	2576.0	d	10	24	0	circle	30	131	-0.0023538806474951	0.0017753132776459	-0.0007969606984214	-4.847635857357463e-05	2.359922983893317e-05	-2.1930810423619453e-05	-0.0
2022-10-06	a097	j	17.0	70.0	1.0	0.0	2.65	2.24	16536.540375735596	9393.09292155101	22880.336170905983	15274.802843146725	6.543941581217094	3.518012330168917	8.930654243132702	6.011335239333619	2580.0	2681.0	2615.0	2576.0	d	10	24	0	circle	30	132	0.0046155755188536	-0.0008433966542891	0.0012608181167483	-5.943861352390728e-05	2.693573187547015e-05	-2.0776681520632943e-05	-0.0
2022-10-06	a097	j	17.0	70.0	1.0	0.0	2.65	2.24	16536.540375735596	9393.09292155101	22880.336170905983	15274.802843146725	6.543941581217094	3.518012330168917	8.930654243132702	6.011335239333619	2580.0	2681.0	2615.0	2576.0	d	10	24	0	circle	30	133	0.0035081119879232	-0.0001962348901034	0.0021759126519349	-6.996271578385605e-05	2.8662492282666943e-05	-1.9247083944389065e-05	-0.0
2022-10-06	a097	j	17.0	70.0	1.0	0.0	2.65	2.24	16536.540375735596	9393.09292155101	22880.336170905983	15274.802843146725	6.543941581217094	3.518012330168917	8.930654243132702	6.011335239333619	2580.0	2681.0	2615.0	2576.0	d	10	24	0	circle	30	134	-0.0093927405946604	0.0004923772152777	-0.001228667645583	-8.015805034934306e-05	2.898966299094992e-05	-1.7444806432493047e-05	-0.0
2022-10-06	a097	j	17.0	70.0	1.0	0.0	2.65	2.24	16536.540375735596	9393.09292155101	22880.336170905983	15274.802843146725	6.543941581217094	3.518012330168917	8.930654243132702	6.011335239333619	2580.0	2681.0	2615.0	2576.0	d	10	24	0	circle	30	135	0.003116899446772	-0.0018440463995769	-0.0007976995450859	-9.009465185129882e-05	2.816848635731517e-05	-1.5466591006442042e-05	-0.0
2022-10-06	a097	j	17.0	70.0	1.0	0.0	2.65	2.24	16536.540375735596	9393.09292155101	22880.336170905983	15274.802843146725	6.543941581217094	3.518012330168917	8.930654243132702	6.011335239333619	2580.0	2681.0	2615.0	2576.0	d	10	24	0	circle	30	136	0.0022800426482557	-0.0023090503295207	-0.0001438177718272	-9.976996943704412e-05	2.6443557283217803e-05	-1.3405437461319015e-05	-0.0
2022-10-06	a097	j	17.0	70.0	1.0	0.0	2.65	2.24	16536.540375735596	9393.09292155101	22880.336170905983	15274.802843146725	6.543941581217094	3.518012330168917	8.930654243132702	6.011335239333619	2580.0	2681.0	2615.0	2576.0	d	10	24	0	circle	30	137	0.014567789961355	-0.0033615031165559	0.0016686301071217	-0.0001090685561106	2.401531721825166e-05	-1.1354044091423526e-05	-0.0
2022-10-06	a097	j	17.0	70.0	1.0	0.0	2.65	2.24	16536.540375735596	9393.09292155101	22880.336170905983	15274.802843146725	6.543941581217094	3.518012330168917	8.930654243132702	6.011335239333619	2580.0	2681.0	2615.0	2576.0	d	10	24	0	circle	30	138	-0.0030247887523423	0.0009478139659189	-0.0002250152234316	-0.0001177387359038	2.102325349766788e-05	-9.405526973960426e-06	-0.0
2022-10-06	a097	j	17.0	70.0	1.0	0.0	2.65	2.24	16536.540375735596	9393.09292155101	22880.336170905983	15274.802843146725	6.543941581217094	3.518012330168917	8.930654243132702	6.011335239333619	2580.0	2681.0	2615.0	2576.0	d	10	24	0	circle	30	139	-0.014553899424421	0.0032163483112368	0.0002307652883639	-0.0001254243270159	1.7556250728203576e-05	-7.65526339613256e-06	-0.0
2022-10-06	a097	j	17.0	70.0	1.0	0.0	2.65	2.24	16536.540375735596	9393.09292155101	22880.336170905983	15274.802843146725	6.543941581217094	3.518012330168917	8.930654243132702	6.011335239333619	2580.0	2681.0	2615.0	2576.0	d	10	24	0	circle	30	140	0.0006269783395235	0.002020626819652	-0.002247243863213	-0.0001317462072812	1.368157516457702e-05	-6.207890522766978e-06	-0.0
2022-10-06	a097	j	17.0	70.0	1.0	0.0	2.65	2.24	16536.540375735596	9393.09292155101	22880.336170905983	15274.802843146725	6.543941581217094	3.518012330168917	8.930654243132702	6.011335239333619	2580.0	2681.0	2615.0	2576.0	d	10	24	0	circle	30	141	0.011283004563186	-0.000991338129392	-0.0046736176363564	-0.0001363788994283	9.471271130425684e-06	-5.185441019340456e-06	-0.0
2022-10-06	a097	j	17.0	70.0	1.0	0.0	2.65	2.24	16536.540375735596	9393.09292155101	22880.336170905983	15274.802843146725	6.543941581217094	3.518012330168917	8.930654243132702	6.011335239333619	2580.0	2681.0	2615.0	2576.0	d	10	24	0	circle	30	142	-0.013148963482963	0.0007161500108096	2.8185069716342e-05	-0.0001390856071004	5.009537479210198e-06	-4.723571062842097e-06	-0.0
2022-10-06	a097	j	17.0	70.0	1.0	0.0	2.65	2.24	16536.540375735596	9393.09292155101	22880.336170905983	15274.802843146725	6.543941581217094	3.518012330168917	8.930654243132702	6.011335239333619	2580.0	2681.0	2615.0	2576.0	d	10	24	0	circle	30	143	0.0035978616323487	-0.0024985587098077	0.0070137749713017	-0.0001397278126062	3.817940889000485e-07	-4.943153424778452e-06	-0.0
2022-10-06	a097	j	17.0	70.0	1.0	0.0	2.65	2.24	16536.540375735596	9393.09292155101	22880.336170905983	15274.802843146725	6.543941581217094	3.518012330168917	8.930654243132702	6.011335239333619	2580.0	2681.0	2615.0	2576.0	d	10	24	0	circle	30	144	-0.0014950517651813	-0.0020094445456052	0.0031608137351044	-0.0001382692216982	-4.341925319850774e-06	-5.902860799302147e-06	-0.0
2022-10-06	a097	j	17.0	70.0	1.0	0.0	2.65	2.24	16536.540375735596	9393.09292155101	22880.336170905983	15274.802843146725	6.543941581217094	3.518012330168917	8.930654243132702	6.011335239333619	2580.0	2681.0	2615.0	2576.0	d	10	24	0	circle	30	145	-0.001866219808924	-0.0008085942740421	-0.0052769964204026	-0.0001347672109884	-9.115058152680317e-06	-7.56040737888487e-06	-0.0
2022-10-06	a097	j	17.0	70.0	1.0	0.0	2.65	2.24	16536.540375735596	9393.09292155101	22880.336170905983	15274.802843146725	6.543941581217094	3.518012330168917	8.930654243132702	6.011335239333619	2580.0	2681.0	2615.0	2576.0	d	10	24	0	circle	30	146	0.0047242078052538	0.0017880836921672	0.0079758410097452	-0.0001293459757404	-1.3904447331745325e-05	-9.76574863030523e-06	-0.0
2022-10-06	a097	j	17.0	70.0	1.0	0.0	2.65	2.24	16536.540375735596	9393.09292155101	22880.336170905983	15274.802843146725	6.543941581217094	3.518012330168917	8.930654243132702	6.011335239333619	2580.0	2681.0	2615.0	2576.0	d	10	24	0	circle	30	147	-0.0008556806397992	0.0036067787133975	-0.0073071126492996	-0.0001221612902785	-1.866319589989988e-05	-1.228415649611022e-05	-0.0
2022-10-06	a097	j	17.0	70.0	1.0	0.0	2.65	2.24	16536.540375735596	9393.09292155101	22880.336170905983	15274.802843146725	6.543941581217094	3.518012330168917	8.930654243132702	6.011335239333619	2580.0	2681.0	2615.0	2576.0	d	10	24	0	circle	30	148	0.0013075253100724	-0.0008018690277184	0.0015156514713927	-0.0001133710328636	-2.330058812422965e-05	-1.4833980933207146e-05	-0.0
2022-10-06	a097	j	17.0	70.0	1.0	0.0	2.65	2.24	16536.540375735596	9393.09292155101	22880.336170905983	15274.802843146725	6.543941581217094	3.518012330168917	8.930654243132702	6.011335239333619	2580.0	2681.0	2615.0	2576.0	d	10	24	0	circle	30	149	0.0018692467757713	0.0016888700681792	-0.0013670754364842	-0.0001031214397003	-2.7666493027307456e-05	-1.7125623409822126e-05	-0.0
2022-10-06	a097	j	17.0	70.0	1.0	0.0	2.65	2.24	16536.540375735596	9393.09292155101	22880.336170905983	15274.802843146725	6.543941581217094	3.518012330168917	8.930654243132702	6.011335239333619	2580.0	2681.0	2615.0	2576.0	d	10	24	0	circle	30	150	-0.0039632769664323	-0.0015230554736878	0.0007220040182573	-9.155133897667276e-05	-3.155712292567016e-05	-1.8891251335752387e-05	-0.0
2022-10-06	a097	j	17.0	70.0	1.0	0.0	2.65	2.24	16536.540375735596	9393.09292155101	22880.336170905983	15274.802843146725	6.543941581217094	3.518012330168917	8.930654243132702	6.011335239333619	2580.0	2681.0	2615.0	2576.0	d	10	24	0	circle	30	151	0.0004811738126055	0.0010586105890768	-0.0013526845268024	-7.880867526845915e-05	-3.4736645613905315e-05	-1.990184547845064e-05	-0.0
2022-10-06	a097	j	17.0	70.0	1.0	0.0	2.65	2.24	16536.540375735596	9393.09292155101	22880.336170905983	15274.802843146725	6.543941581217094	3.518012330168917	8.930654243132702	6.011335239333619	2580.0	2681.0	2615.0	2576.0	d	10	24	0	circle	30	152	0.0006720638588356	-0.0015024359112126	0.0004392299082676	-6.506875306596575e-05	-3.696567100035872e-05	-1.997563342375788e-05	-0.0
2022-10-06	a097	j	17.0	70.0	1.0	0.0	2.65	2.24	16536.540375735596	9393.09292155101	22880.336170905983	15274.802843146725	6.543941581217094	3.518012330168917	8.930654243132702	6.011335239333619	2580.0	2681.0	2615.0	2576.0	d	10	24	0	circle	30	153	0.0005322943046598	0.0016954562531911	5.9393809897901e-05	-5.054614699044037e-05	-3.803073888327037e-05	-1.8981603724319137e-05	-0.0
2022-10-06	a097	j	17.0	70.0	1.0	0.0	2.65	2.24	16536.540375735596	9393.09292155101	22880.336170905983	15274.802843146725	6.543941581217094	3.518012330168917	8.930654243132702	6.011335239333619	2580.0	2681.0	2615.0	2576.0	d	10	24	0	circle	30	154	-0.0011028857268847	-0.0012196643861844	0.0003296193860857	-3.55018274139031e-05	-3.7772916105315336e-05	-1.683959656864018e-05	-0.0
2022-10-06	a097	j	17.0	70.0	1.0	0.0	2.65	2.24	16536.540375735596	9393.09292155101	22880.336170905983	15274.802843146725	6.543941581217094	3.518012330168917	8.930654243132702	6.011335239333619	2580.0	2681.0	2615.0	2576.0	d	10	24	0	circle	30	155	-0.0009385477668352	-0.0009577983155213	0.0003047919939776	-2.025107131260744e-05	-3.6115882234702965e-05	-1.3519410769885524e-05	-0.0
2022-10-06	a097	j	17.0	70.0	1.0	0.0	2.65	2.24	16536.540375735596	9393.09292155101	22880.336170905983	15274.802843146725	6.543941581217094	3.518012330168917	8.930654243132702	6.011335239333619	2580.0	2681.0	2615.0	2576.0	d	10	24	0	circle	30	156	-0.0009385477668352	-0.0009577983155213	0.0003047919939776	-5.171313249689732e-06	-3.3092488008952246e-05	-9.041959232192424e-06	-0.0
2022-10-06	a097	j	17.0	70.0	1.0	0.0	2.65	2.24	16536.540375735596	9393.09292155101	22880.336170905983	15274.802843146725	6.543941581217094	3.518012330168917	8.930654243132702	6.011335239333619	2580.0	2681.0	2615.0	2576.0	d	10	24	0	circle	30	157	0.0053052613007954	-0.0014870492949786	-0.0011122757573123	9.29516050258874e-06	-2.8865095744487024e-05	-3.484006991210705e-06	-0.0
2022-10-06	a097	j	17.0	70.0	1.0	0.0	2.65	2.24	16536.540375735596	9393.09292155101	22880.336170905983	15274.802843146725	6.543941581217094	3.518012330168917	8.930654243132702	6.011335239333619	2580.0	2681.0	2615.0	2576.0	d	10	24	0	circle	30	158	-0.0084184706935022	-0.0032166751299351	-0.0004914935631575	2.264346260141619e-05	-2.373331593472116e-05	3.0147018733957067e-06	-0.0
2022-10-06	a097	j	17.0	70.0	1.0	0.0	2.65	2.24	16536.540375735596	9393.09292155101	22880.336170905983	15274.802843146725	6.543941581217094	3.518012330168917	8.930654243132702	6.011335239333619	2580.0	2681.0	2615.0	2576.0	d	10	24	0	circle	30	159	-0.0071085355847488	-0.0030384200366449	-0.0005394011050601	3.431230316708746e-05	-1.8122322678259547e-05	1.024596651367651e-05	-0.0
2022-10-06	a097	j	17.0	70.0	1.0	0.0	2.65	2.24	16536.540375735596	9393.09292155101	22880.336170905983	15274.802843146725	6.543941581217094	3.518012330168917	8.930654243132702	6.011335239333619	2580.0	2681.0	2615.0	2576.0	d	10	24	0	circle	30	160	-0.0035756971541029	0.0036701635449055	-0.0022144794919191	4.3711040926877686e-05	-1.2544535441187166e-05	1.793434328663048e-05	-0.0
2022-10-06	a097	j	17.0	70.0	1.0	0.0	2.65	2.24	16536.540375735596	9393.09292155101	22880.336170905983	15274.802843146725	6.543941581217094	3.518012330168917	8.930654243132702	6.011335239333619	2580.0	2681.0	2615.0	2576.0	d	10	24	0	circle	30	161	0.022267188173158	0.0054894132554366	-0.002373294225044	5.02948652027425e-05	-7.535182025316278e-06	2.57498513632905e-05	-0.0
2022-10-06	a097	j	17.0	70.0	1.0	0.0	2.65	2.24	16536.540375735596	9393.09292155101	22880.336170905983	15274.802843146725	6.543941581217094	3.518012330168917	8.930654243132702	6.011335239333619	2580.0	2681.0	2615.0	2576.0	d	10	24	0	circle	30	162	-0.0001601241265278	0.0019621584239094	0.0075063258455547	5.3677959764304565e-05	-3.5812587317158723e-06	3.333616171695131e-05	-0.0
2022-10-06	a097	j	17.0	70.0	1.0	0.0	2.65	2.24	16536.540375735596	9393.09292155101	22880.336170905983	15274.802843146725	6.543941581217094	3.518012330168917	8.930654243132702	6.011335239333619	2580.0	2681.0	2615.0	2576.0	d	10	24	0	circle	30	163	0.0011852160489717	0.0006027387322364	-0.0002791262863456	5.372095003343166e-05	-1.07486832024195e-06	4.035029606015444e-05	-0.0
2022-10-06	a097	j	17.0	70.0	1.0	0.0	2.65	2.24	16536.540375735596	9393.09292155101	22880.336170905983	15274.802843146725	6.543941581217094	3.518012330168917	8.930654243132702	6.011335239333619	2580.0	2681.0	2615.0	2576.0	d	10	24	0	circle	30	164	-0.0050195378529142	-0.0049777448297748	-0.001156790407092	5.05382064272994e-05	-3.074298163494704e-07	4.6496690286985975e-05	-0.0
2022-10-06	a097	j	17.0	70.0	1.0	0.0	2.65	2.24	16536.540375735596	9393.09292155101	22880.336170905983	15274.802843146725	6.543941581217094	3.518012330168917	8.930654243132702	6.011335239333619	2580.0	2681.0	2615.0	2576.0	d	10	24	0	circle	30	165	-0.0021718189977166	-0.0087932195931677	-0.0002815324586439	4.443755238469927e-05	-1.4903238839129328e-06	5.154053995642766e-05	5.612663687815456e-06
2022-10-06	a097	j	17.0	70.0	1.0	0.0	2.65	2.24	16536.540375735596	9393.09292155101	22880.336170905983	15274.802843146725	6.543941581217094	3.518012330168917	8.930654243132702	6.011335239333619	2580.0	2681.0	2615.0	2576.0	d	10	24	0	circle	30	166	0.0057471158262351	0.013123739710094	0.0014143682410941	3.5844415240518895e-05	-4.7669699811976176e-06	5.5304418870631313e-05	1.46930336489148e-05
2022-10-06	a097	j	17.0	70.0	1.0	0.0	2.65	2.24	16536.540375735596	9393.09292155101	22880.336170905983	15274.802843146725	6.543941581217094	3.518012330168917	8.930654243132702	6.011335239333619	2580.0	2681.0	2615.0	2576.0	d	10	24	0	circle	30	167	-0.0084617266722608	-0.0001898324434423	-0.0017888150635037	2.5242839039327145e-05	-1.0194846707164418e-05	5.766135864394322e-05	2.2223672897451657e-05
2022-10-06	a097	j	17.0	70.0	1.0	0.0	2.65	2.24	16536.540375735596	9393.09292155101	22880.336170905983	15274.802843146725	6.543941581217094	3.518012330168917	8.930654243132702	6.011335239333619	2580.0	2681.0	2615.0	2576.0	d	10	24	0	circle	30	168	0.0014308576806531	-0.0025371812777736	-0.0002790051769248	1.313494617628378e-05	-1.771525575112865e-05	5.853034857109617e-05	2.768014664368374e-05
2022-10-06	a097	j	17.0	70.0	1.0	0.0	2.65	2.24	16536.540375735596	9393.09292155101	22880.336170905983	15274.802843146725	6.543941581217094	3.518012330168917	8.930654243132702	6.011335239333619	2580.0	2681.0	2615.0	2576.0	d	10	24	0	circle	30	169	0.0005341503758808	0.0008599886469121	0.0008764222396319	1.6218545061307462e-08	-2.7143167921294848e-05	5.787522361197197e-05	3.0715837145615815e-05
2022-10-06	a097	j	17.0	70.0	1.0	0.0	2.65	2.24	16536.540375735596	9393.09292155101	22880.336170905983	15274.802843146725	6.543941581217094	3.518012330168917	8.930654243132702	6.011335239333619	2580.0	2681.0	2615.0	2576.0	d	10	24	0	circle	30	170	0.0013582548942842	0.000115077622718	-0.0002226985237719	-1.36310197962265e-05	-3.8181614441857616e-05	5.570834670963242e-05	3.895712471548307e-06
2022-10-06	a097	j	17.0	70.0	1.0	0.0	2.65	2.24	16536.540375735596	9393.09292155101	22880.336170905983	15274.802843146725	6.543941581217094	3.518012330168917	8.930654243132702	6.011335239333619	2580.0	2681.0	2615.0	2576.0	d	10	24	0	circle	30	171	-0.0005460014188088	0.0023444974155094	-0.0013186898690094	-2.7331959365883467e-05	-5.044404293790534e-05	5.209842342677262e-05	-0.0
2022-10-06	a097	j	17.0	70.0	1.0	0.0	2.65	2.24	16536.540375735596	9393.09292155101	22880.336170905983	15274.802843146725	6.543941581217094	3.518012330168917	8.930654243132702	6.011335239333619	2580.0	2681.0	2615.0	2576.0	d	10	24	0	circle	30	172	0.0025586297397525	-0.0032804328386847	0.004986300762449	-4.061527872766645e-05	-6.3477969206066e-05	4.717971233720701e-05	-0.0
2022-10-06	a097	j	17.0	70.0	1.0	0.0	2.65	2.24	16536.540375735596	9393.09292155101	22880.336170905983	15274.802843146725	6.543941581217094	3.518012330168917	8.930654243132702	6.011335239333619	2580.0	2681.0	2615.0	2576.0	d	10	24	0	circle	30	173	-0.0019531269072887	-0.0070863519868739	0.0035333753067285	-5.301895222141826e-05	-7.679116892896529e-05	4.115757505348113e-05	-0.0
2022-10-06	a097	j	17.0	70.0	1.0	0.0	2.65	2.24	16536.540375735596	9393.09292155101	22880.336170905983	15274.802843146725	6.543941581217094	3.518012330168917	8.930654243132702	6.011335239333619	2580.0	2681.0	2615.0	2576.0	d	10	24	0	circle	30	174	0.0043668464854288	0.0091576209299651	-0.0040251301254228	-6.410718989900426e-05	-8.987120068671037e-05	3.429882670142328e-05	-0.0
2022-10-06	a097	j	17.0	70.0	1.0	0.0	2.65	2.24	16536.540375735596	9393.09292155101	22880.336170905983	15274.802843146725	6.543941581217094	3.518012330168917	8.930654243132702	6.011335239333619	2580.0	2681.0	2615.0	2576.0	d	10	24	0	circle	30	175	-0.0065243687239012	0.0003024370368104	-0.0035606097861669	-7.349797668828731e-05	-0.0001021869017008	2.6897893583813237e-05	-0.0
2022-10-06	a097	j	17.0	70.0	1.0	0.0	2.65	2.24	16536.540375735596	9393.09292155101	22880.336170905983	15274.802843146725	6.543941581217094	3.518012330168917	8.930654243132702	6.011335239333619	2580.0	2681.0	2615.0	2576.0	d	10	24	0	circle	30	176	0.0006353418499536	-0.0012174500827109	-0.0008207959279779	-8.089719912106182e-05	-0.0001131818309967	1.9230573220241832e-05	-0.0
2022-10-06	a097	j	17.0	70.0	1.0	0.0	2.65	2.24	16536.540375735596	9393.09292155101	22880.336170905983	15274.802843146725	6.543941581217094	3.518012330168917	8.930654243132702	6.011335239333619	2580.0	2681.0	2615.0	2576.0	d	10	24	0	circle	30	177	-0.0017002267415533	0.000265254414479	0.0022117833087171	-8.612828426902321e-05	-0.0001222826194415	1.1521385484290624e-05	-0.0
2022-10-06	a097	j	17.0	70.0	1.0	0.0	2.65	2.24	16536.540375735596	9393.09292155101	22880.336170905983	15274.802843146725	6.543941581217094	3.518012330168917	8.930654243132702	6.011335239333619	2580.0	2681.0	2615.0	2576.0	d	10	24	0	circle	30	178	-0.0015094773668241	0.0006815114678069	-0.0013809855667981	-8.914479669949255e-05	-0.0001289282556783	3.936476999844245e-06	-0.0
2022-10-06	a097	j	17.0	70.0	1.0	0.0	2.65	2.24	16536.540375735596	9393.09292155101	22880.336170905983	15274.802843146725	6.543941581217094	3.518012330168917	8.930654243132702	6.011335239333619	2580.0	2681.0	2615.0	2576.0	d	10	24	0	circle	30	179	-0.0018332141666858	0.001056499406725	-0.002263951154905	-9.002111879148046e-05	-0.0001326099049057	-3.4070674828916457e-06	-0.0
2022-10-06	a097	j	17.0	70.0	1.0	0.0	2.65	2.24	16536.540375735596	9393.09292155101	22880.336170905983	15274.802843146725	6.543941581217094	3.518012330168917	8.930654243132702	6.011335239333619	2580.0	2681.0	2615.0	2576.0	d	10	24	0	circle	30	180	0.011318029407699	-0.0058689358824886	0.0084771909341151	-8.892503065944656e-05	-0.0001329146289053	-1.0427154153805887e-05	-0.0
2022-10-06	a097	j	17.0	70.0	1.0	0.0	2.65	2.24	16536.540375735596	9393.09292155101	22880.336170905983	15274.802843146725	6.543941581217094	3.518012330168917	8.930654243132702	6.011335239333619	2580.0	2681.0	2615.0	2576.0	d	10	24	0	circle	30	181	-0.0012256270382474	0.000463235755007	-0.0056483858269811	-8.60870541771775e-05	-0.0001295690619125	-1.7064525484889378e-05	-0.0
2022-10-06	a097	j	17.0	70.0	1.0	0.0	2.65	2.24	16536.540375735596	9393.09292155101	22880.336170905983	15274.802843146725	6.543941581217094	3.518012330168917	8.930654243132702	6.011335239333619	2580.0	2681.0	2615.0	2576.0	d	10	24	0	circle	30	182	-0.013145245019483	-0.0087139237197216	-0.0008531516687221	-8.179024913657112e-05	-0.0001224702745096	-2.327989063935405e-05	-0.0
2022-10-06	a097	j	17.0	70.0	1.0	0.0	2.65	2.24	16536.540375735596	9393.09292155101	22880.336170905983	15274.802843146725	6.543941581217094	3.518012330168917	8.930654243132702	6.011335239333619	2580.0	2681.0	2615.0	2576.0	d	10	24	0	circle	30	183	-0.0040385478714116	0.0057873653634327	-0.0029456571828952	-7.63819711423193e-05	-0.0001116861276606	-2.9059936017795733e-05	-0.0
2022-10-06	a097	j	17.0	70.0	1.0	0.0	2.65	2.24	16536.540375735596	9393.09292155101	22880.336170905983	15274.802843146725	6.543941581217094	3.518012330168917	8.930654243132702	6.011335239333619	2580.0	2681.0	2615.0	2576.0	d	10	24	0	circle	30	184	0.0092225569607834	0.0071336825784681	-0.0017976341356804	-7.026804522262243e-05	-9.741939130861836e-05	-3.441573841973616e-05	-0.0
2022-10-06	a097	j	17.0	70.0	1.0	0.0	2.65	2.24	16536.540375735596	9393.09292155101	22880.336170905983	15274.802843146725	6.543941581217094	3.518012330168917	8.930654243132702	6.011335239333619	2580.0	2681.0	2615.0	2576.0	d	10	24	0	circle	30	185	0.010110410673783	-0.0005999408000218	0.0085339136208951	-6.385818568882544e-05	-7.995646166065777e-05	-3.935785294085465e-05	-0.0
2022-10-06	a097	j	17.0	70.0	1.0	0.0	2.65	2.24	16536.540375735596	9393.09292155101	22880.336170905983	15274.802843146725	6.543941581217094	3.518012330168917	8.930654243132702	6.011335239333619	2580.0	2681.0	2615.0	2576.0	d	10	24	0	circle	30	186	-0.012764373149434	-0.0009589737018387	0.0020375834812558	-5.7491717653176654e-05	-5.963779264738872e-05	-4.385500247110624e-05	-0.0
2022-10-06	a097	j	17.0	70.0	1.0	0.0	2.65	2.24	16536.540375735596	9393.09292155101	22880.336170905983	15274.802843146725	6.543941581217094	3.518012330168917	8.930654243132702	6.011335239333619	2580.0	2681.0	2615.0	2576.0	d	10	24	0	circle	30	187	0.015513017481129	-0.0001278647127787	-0.00267356229659	-5.1396291586340265e-05	-3.686845513736433e-05	-4.7804372679809896e-05	-0.0
2022-10-06	a097	j	17.0	70.0	1.0	0.0	2.65	2.24	16536.540375735596	9393.09292155101	22880.336170905983	15274.802843146725	6.543941581217094	3.518012330168917	8.930654243132702	6.011335239333619	2580.0	2681.0	2615.0	2576.0	d	10	24	0	circle	30	188	-0.01015649115141	0.0017105867729801	-0.0024940909972941	-4.569381862274229e-05	-1.215544315853911e-05	-5.103510696353607e-05	-0.0
2022-10-06	a097	j	17.0	70.0	1.0	0.0	2.65	2.24	16536.540375735596	9393.09292155101	22880.336170905983	15274.802843146725	6.543941581217094	3.518012330168917	8.930654243132702	6.011335239333619	2580.0	2681.0	2615.0	2576.0	d	10	24	0	circle	30	189	-0.0022404193356843	-0.015115226902004	0.0020019031821204	-4.043512906887266e-05	1.385089895853064e-05	-5.3336691555638376e-05	-0.0
2022-10-06	a097	j	17.0	70.0	1.0	0.0	2.65	2.24	16536.540375735596	9393.09292155101	22880.336170905983	15274.802843146725	6.543941581217094	3.518012330168917	8.930654243132702	6.011335239333619	2580.0	2681.0	2615.0	2576.0	d	10	24	0	circle	30	190	0.0043288576922626	0.0029640192616471	0.0046316136316296	-3.564188489580117e-05	4.033284609889911e-05	-5.4489420992930966e-05	-0.0
2022-10-06	a097	j	17.0	70.0	1.0	0.0	2.65	2.24	16536.540375735596	9393.09292155101	22880.336170905983	15274.802843146725	6.543941581217094	3.518012330168917	8.930654243132702	6.011335239333619	2580.0	2681.0	2615.0	2576.0	d	10	24	0	circle	30	191	-0.0036185950172286	-0.0018050624335418	-0.0063292473452479	-3.13377472775941e-05	6.632500791949794e-05	-5.429141427707188e-05	-0.0
2022-10-06	a097	j	17.0	70.0	1.0	0.0	2.65	2.24	16536.540375735596	9393.09292155101	22880.336170905983	15274.802843146725	6.543941581217094	3.518012330168917	8.930654243132702	6.011335239333619	2580.0	2681.0	2615.0	2576.0	d	10	24	0	circle	30	192	-0.0057807207084679	-0.0013898520469765	-0.0012982563533697	-2.756129607155867e-05	9.079274887211914e-05	-5.259090218753713e-05	-0.0
2022-10-06	a097	j	17.0	70.0	1.0	0.0	2.65	2.24	16536.540375735596	9393.09292155101	22880.336170905983	15274.802843146725	6.543941581217094	3.518012330168917	8.930654243132702	6.011335239333619	2580.0	2681.0	2615.0	2576.0	d	10	24	0	circle	30	193	0.0089458893043996	0.014268485566964	0.0007104475841096	-2.436227520687392e-05	0.0001127536234022	-4.932004209347151e-05	-0.0
2022-10-06	a097	j	17.0	70.0	1.0	0.0	2.65	2.24	16536.540375735596	9393.09292155101	22880.336170905983	15274.802843146725	6.543941581217094	3.518012330168917	8.930654243132702	6.011335239333619	2580.0	2681.0	2615.0	2576.0	d	10	24	0	circle	30	194	-0.0057617596993438	0.0017280250444	-0.0007844306367193	-2.1781725622853115e-05	0.0001314031604872	-4.451443076969644e-05	-0.0
2022-10-06	a097	j	17.0	70.0	1.0	0.0	2.65	2.24	16536.540375735596	9393.09292155101	22880.336170905983	15274.802843146725	6.543941581217094	3.518012330168917	8.930654243132702	6.011335239333619	2580.0	2681.0	2615.0	2576.0	d	10	24	0	circle	30	195	0.0078126648059377	-0.0001664189732113	-0.0022090910703691	-1.9823340404628828e-05	0.0001462011222694	-3.831263722159551e-05	-0.0
2022-10-06	a097	j	17.0	70.0	1.0	0.0	2.65	2.24	16536.540375735596	9393.09292155101	22880.336170905983	15274.802843146725	6.543941581217094	3.518012330168917	8.930654243132702	6.011335239333619	2580.0	2681.0	2615.0	2576.0	d	10	24	0	circle	30	196	-0.0045959615949126	-0.0017100240345531	0.0009828710951695	-1.8432487430252454e-05	0.0001568929350141	-3.094158146832731e-05	-0.0
2022-10-06	a097	j	17.0	70.0	1.0	0.0	2.65	2.24	16536.540375735596	9393.09292155101	22880.336170905983	15274.802843146725	6.543941581217094	3.518012330168917	8.930654243132702	6.011335239333619	2580.0	2681.0	2615.0	2576.0	d	10	24	0	circle	30	197	-0.0002843115961788	0.0025715124984353	0.0017835334955285	-1.7492199732938204e-05	0.0001634788338075	-2.2691974764069497e-05	-0.0
2022-10-06	a097	j	17.0	70.0	1.0	0.0	2.65	2.24	16536.540375735596	9393.09292155101	22880.336170905983	15274.802843146725	6.543941581217094	3.518012330168917	8.930654243132702	6.011335239333619	2580.0	2681.0	2615.0	2576.0	d	10	24	0	circle	30	198	0.0057516070780302	-0.0022196033130272	-0.0013119863130044	-1.6832027226565092e-05	0.0001661627587865	-1.388747328221402e-05	-0.0
2022-10-06	a097	j	17.0	70.0	1.0	0.0	2.65	2.24	16536.540375735596	9393.09292155101	22880.336170905983	15274.802843146725	6.543941581217094	3.518012330168917	8.930654243132702	6.011335239333619	2580.0	2681.0	2615.0	2576.0	d	10	24	0	circle	30	199	-0.0048711498007314	0.0001937403607096	0.002222310692483	-1.6243119275243006e-05	0.0001653004096349	-4.855154649873664e-06	-0.0
2022-10-06	a097	j	17.0	70.0	1.0	0.0	2.65	2.24	16536.540375735596	9393.09292155101	22880.336170905983	15274.802843146725	6.543941581217094	3.518012330168917	8.930654243132702	6.011335239333619	2580.0	2681.0	2615.0	2576.0	d	10	24	0	circle	30	200	-0.0017347273624197	0.0004893606365498	-8.7032665548647e-05	-1.5498757006658584e-05	0.0001613509619936	4.09655159708011e-06	-0.0
2022-10-06	a097	j	17.0	70.0	1.0	0.0	2.65	2.24	16536.540375735596	9393.09292155101	22880.336170905983	15274.802843146725	6.543941581217094	3.518012330168917	8.930654243132702	6.011335239333619	2580.0	2681.0	2615.0	2576.0	d	10	25	0	circle	30	0	-0.0032409465445145	0.0019683347703638	0.0061686808444461	-0.0002260527931329	0.0003632888693906	-2.461152151298045e-06	-0.0
2022-10-06	a097	j	17.0	70.0	1.0	0.0	2.65	2.24	16536.540375735596	9393.09292155101	22880.336170905983	15274.802843146725	6.543941581217094	3.518012330168917	8.930654243132702	6.011335239333619	2580.0	2681.0	2615.0	2576.0	d	10	25	0	circle	30	1	-0.0063928303118575	0.0059646169596385	-0.0041338566144986	-0.0002313473345696	0.000384300822823	-1.2149974322950492e-05	-0.0
2022-10-06	a097	j	17.0	70.0	1.0	0.0	2.65	2.24	16536.540375735596	9393.09292155101	22880.336170905983	15274.802843146725	6.543941581217094	3.518012330168917	8.930654243132702	6.011335239333619	2580.0	2681.0	2615.0	2576.0	d	10	25	0	circle	30	2	0.0034953295232895	0.0054381814013407	0.0002345390836465	-0.000229733063635	0.0003979235292687	-1.901932616984344e-05	-0.0
2022-10-06	a097	j	17.0	70.0	1.0	0.0	2.65	2.24	16536.540375735596	9393.09292155101	22880.336170905983	15274.802843146725	6.543941581217094	3.518012330168917	8.930654243132702	6.011335239333619	2580.0	2681.0	2615.0	2576.0	d	10	25	0	circle	30	3	0.0032056695844147	0.0027366216098219	0.0024847954094918	-0.0002219428458954	0.0004035024330716	-2.3525954901490958e-05	-0.0
2022-10-06	a097	j	17.0	70.0	1.0	0.0	2.65	2.24	16536.540375735596	9393.09292155101	22880.336170905983	15274.802843146725	6.543941581217094	3.518012330168917	8.930654243132702	6.011335239333619	2580.0	2681.0	2615.0	2576.0	d	10	25	0	circle	30	4	0.00027275274718	-0.0030552294047091	0.0002612378264604	-0.0002088002205498	0.0004007904106927	-2.612242994008276e-05	-0.0
2022-10-06	a097	j	17.0	70.0	1.0	0.0	2.65	2.24	16536.540375735596	9393.09292155101	22880.336170905983	15274.802843146725	6.543941581217094	3.518012330168917	8.930654243132702	6.011335239333619	2580.0	2681.0	2615.0	2576.0	d	10	25	0	circle	30	5	2.4685849041863e-05	0.0021366898129526	0.0005309097847848	-0.0001911855416787	0.0003898989898951	-2.7237306300406724e-05	-0.0
2022-10-06	a097	j	17.0	70.0	1.0	0.0	2.65	2.24	16536.540375735596	9393.09292155101	22880.336170905983	15274.802843146725	6.543941581217094	3.518012330168917	8.930654243132702	6.011335239333619	2580.0	2681.0	2615.0	2576.0	d	10	25	0	circle	30	6	-0.0025809660124322	-0.0019044502109229	0.0009583962876952	-0.0001700236375397	0.0003712225459016	-2.72657570025518e-05	-0.0
2022-10-06	a097	j	17.0	70.0	1.0	0.0	2.65	2.24	16536.540375735596	9393.09292155101	22880.336170905983	15274.802843146725	6.543941581217094	3.518012330168917	8.930654243132702	6.011335239333619	2580.0	2681.0	2615.0	2576.0	d	10	25	0	circle	30	7	-0.002886361467481	-0.013757042292834	-0.0046846815688535	-0.000146286504003	0.0003453624634109	-2.6572182074853494e-05	-0.0
2022-10-06	a097	j	17.0	70.0	1.0	0.0	2.65	2.24	16536.540375735596	9393.09292155101	22880.336170905983	15274.802843146725	6.543941581217094	3.518012330168917	8.930654243132702	6.011335239333619	2580.0	2681.0	2615.0	2576.0	d	10	25	0	circle	30	8	0.0003124881748699	0.010707474958044	0.00301908470784	-0.0001209921151636	0.0003130765400328	-2.549772648461679e-05	-0.0
2022-10-06	a097	j	17.0	70.0	1.0	0.0	2.65	2.24	16536.540375735596	9393.09292155101	22880.336170905983	15274.802843146725	6.543941581217094	3.518012330168917	8.930654243132702	6.011335239333619	2580.0	2681.0	2615.0	2576.0	d	10	25	0	circle	30	9	0.0025167370630324	0.0029099829877643	-0.0009174083487078	-9.518551797460297e-05	0.0002752721733141	-2.4363002830781237e-05	-0.0
2022-10-06	a097	j	17.0	70.0	1.0	0.0	2.65	2.24	16536.540375735596	9393.09292155101	22880.336170905983	15274.802843146725	6.543941581217094	3.518012330168917	8.930654243132702	6.011335239333619	2580.0	2681.0	2615.0	2576.0	d	10	25	0	circle	30	10	0.0013687936929919	0.0041748714864918	-6.7248115683066e-05	-6.990434382549474e-05	0.0002330312698246	-2.34626218316472e-05	-0.0
2022-10-06	a097	j	17.0	70.0	1.0	0.0	2.65	2.24	16536.540375735596	9393.09292155101	22880.336170905983	15274.802843146725	6.543941581217094	3.518012330168917	8.930654243132702	6.011335239333619	2580.0	2681.0	2615.0	2576.0	d	10	25	0	circle	30	11	0.0007221663110038	0.0025679320781676	0.0017186901395518	-4.614477115548108e-05	0.0001876232734361	-2.305629508532099e-05	-0.0
2022-10-06	a097	j	17.0	70.0	1.0	0.0	2.65	2.24	16536.540375735596	9393.09292155101	22880.336170905983	15274.802843146725	6.543941581217094	3.518012330168917	8.930654243132702	6.011335239333619	2580.0	2681.0	2615.0	2576.0	d	10	25	0	circle	30	12	0.0002422178541793	-0.0063345602792216	-0.0023337672627124	-2.484325415543775e-05	0.0001404733632538	-2.336191685936414e-05	-0.0
2022-10-06	a097	j	17.0	70.0	1.0	0.0	2.65	2.24	16536.540375735596	9393.09292155101	22880.336170905983	15274.802843146725	6.543941581217094	3.518012330168917	8.930654243132702	6.011335239333619	2580.0	2681.0	2615.0	2576.0	d	10	25	0	circle	30	13	-0.0068734502911445	0.0010224462543794	5.1712496555971e-05	-6.875853837706002e-06	9.309158360437198e-05	-2.455142095242152e-05	-0.0
2022-10-06	a097	j	17.0	70.0	1.0	0.0	2.65	2.24	16536.540375735596	9393.09292155101	22880.336170905983	15274.802843146725	6.543941581217094	3.518012330168917	8.930654243132702	6.011335239333619	2580.0	2681.0	2615.0	2576.0	d	10	25	0	circle	30	14	-0.0064249342399296	-0.0013641888841176	0.0006026518963402	6.940190902908813e-06	4.699247447369859e-05	-2.6746232478398438e-05	-0.0
2022-10-06	a097	j	17.0	70.0	1.0	0.0	2.65	2.24	16536.540375735596	9393.09292155101	22880.336170905983	15274.802843146725	6.543941581217094	3.518012330168917	8.930654243132702	6.011335239333619	2580.0	2681.0	2615.0	2576.0	d	10	25	0	circle	30	15	-0.0036095026187481	-0.0019947334172019	-0.0008497953358602	1.5872720179303156e-05	3.629918810592487e-06	-3.0008647325577552e-05	-1.0506008335681907e-05
2022-10-06	a097	j	17.0	70.0	1.0	0.0	2.65	2.24	16536.540375735596	9393.09292155101	22880.336170905983	15274.802843146725	6.543941581217094	3.518012330168917	8.930654243132702	6.011335239333619	2580.0	2681.0	2615.0	2576.0	d	10	25	0	circle	30	16	0.019894225191566	0.0054394125707955	0.0022903629119807	1.9354527503734024e-05	-3.56470991355733e-05	-3.432943869350745e-05	-0.0
2022-10-06	a097	j	17.0	70.0	1.0	0.0	2.65	2.24	16536.540375735596	9393.09292155101	22880.336170905983	15274.802843146725	6.543941581217094	3.518012330168917	8.930654243132702	6.011335239333619	2580.0	2681.0	2615.0	2576.0	d	10	25	0	circle	30	17	0.017515966680808	0.0047040449119174	0.0019901207579838	1.7098141835372167e-05	-6.962849244035448e-05	-3.96167212560822e-05	-0.0
2022-10-06	a097	j	17.0	70.0	1.0	0.0	2.65	2.24	16536.540375735596	9393.09292155101	22880.336170905983	15274.802843146725	6.543941581217094	3.518012330168917	8.930654243132702	6.011335239333619	2580.0	2681.0	2615.0	2576.0	d	10	25	0	circle	30	18	-0.033601293053837	-0.0083036160049472	-0.0040606292349372	9.172686461990378e-06	-9.728670081104962e-05	-4.5692948586097694e-05	-0.0
2022-10-06	a097	j	17.0	70.0	1.0	0.0	2.65	2.24	16536.540375735596	9393.09292155101	22880.336170905983	15274.802843146725	6.543941581217094	3.518012330168917	8.930654243132702	6.011335239333619	2580.0	2681.0	2615.0	2576.0	d	10	25	0	circle	30	19	0.015476747916548	0.0010242189615098	0.0031077171834445	-4.008126966254573e-06	-0.0001178430130825	-5.230321382212039e-05	-0.0
2022-10-06	a097	j	17.0	70.0	1.0	0.0	2.65	2.24	16536.540375735596	9393.09292155101	22880.336170905983	15274.802843146725	6.543941581217094	3.518012330168917	8.930654243132702	6.011335239333619	2580.0	2681.0	2615.0	2576.0	d	10	25	0	circle	30	20	0.0017044260079696	-0.0063340357369442	0.0009211672496386	-2.1747995051739024e-05	-0.0001308438113818	-5.913089130775074e-05	-0.0
2022-10-06	a097	j	17.0	70.0	1.0	0.0	2.65	2.24	16536.540375735596	9393.09292155101	22880.336170905983	15274.802843146725	6.543941581217094	3.518012330168917	8.930654243132702	6.011335239333619	2580.0	2681.0	2615.0	2576.0	d	10	25	0	circle	30	21	0.0022245119894629	-0.0034517274141022	-0.0011546119625537	-4.311831198607909e-05	-0.0001362165991726	-6.581695416102808e-05	-0.0
2022-10-06	a097	j	17.0	70.0	1.0	0.0	2.65	2.24	16536.540375735596	9393.09292155101	22880.336170905983	15274.802843146725	6.543941581217094	3.518012330168917	8.930654243132702	6.011335239333619	2580.0	2681.0	2615.0	2576.0	d	10	25	0	circle	30	22	-0.0012098638100223	-0.0012783741300672	-0.0012735619200372	-6.700101666771983e-05	-0.0001342832028746	-7.198510185241671e-05	-0.0
2022-10-06	a097	j	17.0	70.0	1.0	0.0	2.65	2.24	16536.540375735596	9393.09292155101	22880.336170905983	15274.802843146725	6.543941581217094	3.518012330168917	8.930654243132702	6.011335239333619	2580.0	2681.0	2615.0	2576.0	d	10	25	0	circle	30	23	-0.0043792712048299	-0.0032855123275435	-0.0012088312628497	-9.215649598803525e-05	-0.0001257227964875	-7.727170540140345e-05	-0.0
2022-10-06	a097	j	17.0	70.0	1.0	0.0	2.65	2.24	16536.540375735596	9393.09292155101	22880.336170905983	15274.802843146725	6.543941581217094	3.518012330168917	8.930654243132702	6.011335239333619	2580.0	2681.0	2615.0	2576.0	d	10	25	0	circle	30	24	-0.0002152589000003	0.002343230823786	0.0011341004562943	-0.000117312294155	-0.0001114887359186	-8.13520160954089e-05	-0.0
2022-10-06	a097	j	17.0	70.0	1.0	0.0	2.65	2.24	16536.540375735596	9393.09292155101	22880.336170905983	15274.802843146725	6.543941581217094	3.518012330168917	8.930654243132702	6.011335239333619	2580.0	2681.0	2615.0	2576.0	d	10	25	0	circle	30	25	0.0040148421920647	0.0016883793157069	0.0007464127820747	-0.0001412461798465	-9.269222486838708e-05	-8.395682806558589e-05	-0.0
2022-10-06	a097	j	17.0	70.0	1.0	0.0	2.65	2.24	16536.540375735596	9393.09292155101	22880.336170905983	15274.802843146725	6.543941581217094	3.518012330168917	8.930654243132702	6.011335239333619	2580.0	2681.0	2615.0	2576.0	d	10	25	0	circle	30	26	0.0035537080987931	0.0009317334667645	-0.0003156701631265	-0.0001628548676653	-7.047221137239048e-05	-8.488362207417941e-05	-0.0
2022-10-06	a097	j	17.0	70.0	1.0	0.0	2.65	2.24	16536.540375735596	9393.09292155101	22880.336170905983	15274.802843146725	6.543941581217094	3.518012330168917	8.930654243132702	6.011335239333619	2580.0	2681.0	2615.0	2576.0	d	10	25	0	circle	30	27	-0.010848171360485	0.010883378938334	-0.0022061534493825	-0.0001812234806637	-4.5873643298607816e-05	-8.400960705026978e-05	-0.0
2022-10-06	a097	j	17.0	70.0	1.0	0.0	2.65	2.24	16536.540375735596	9393.09292155101	22880.336170905983	15274.802843146725	6.543941581217094	3.518012330168917	8.930654243132702	6.011335239333619	2580.0	2681.0	2615.0	2576.0	d	10	25	0	circle	30	28	-0.0082427877767103	0.0038394825690512	-0.0028668240925307	-0.0001957041585369	-1.9758233620476703e-05	-8.13066313298221e-05	-0.0
2022-10-06	a097	j	17.0	70.0	1.0	0.0	2.65	2.24	16536.540375735596	9393.09292155101	22880.336170905983	15274.802843146725	6.543941581217094	3.518012330168917	8.930654243132702	6.011335239333619	2580.0	2681.0	2615.0	2576.0	d	10	25	0	circle	30	29	-0.0047276678165396	-0.0023714100392623	0.0005357344912055	-0.0002059754151005	7.227019206246331e-06	-7.684803063562887e-05	-0.0
2022-10-06	a097	j	17.0	70.0	1.0	0.0	2.65	2.24	16536.540375735596	9393.09292155101	22880.336170905983	15274.802843146725	6.543941581217094	3.518012330168917	8.930654243132702	6.011335239333619	2580.0	2681.0	2615.0	2576.0	d	10	25	0	circle	30	30	0.0020607288958975	0.0019732183638591	0.001096049982337	-0.000212035359085	3.461184754685668e-05	-7.079726217719583e-05	-0.0
2022-10-06	a097	j	17.0	70.0	1.0	0.0	2.65	2.24	16536.540375735596	9393.09292155101	22880.336170905983	15274.802843146725	6.543941581217094	3.518012330168917	8.930654243132702	6.011335239333619	2580.0	2681.0	2615.0	2576.0	d	10	25	0	circle	30	31	0.0008675259921745	-0.011254457343003	-0.0032076779322585	-0.0002141123146228	6.201398374239248e-05	-6.337870415260211e-05	-0.0
2022-10-06	a097	j	17.0	70.0	1.0	0.0	2.65	2.24	16536.540375735596	9393.09292155101	22880.336170905983	15274.802843146725	6.543941581217094	3.518012330168917	8.930654243132702	6.011335239333619	2580.0	2681.0	2615.0	2576.0	d	10	25	0	circle	30	32	0.018470347801033	-0.0009715486520498	0.0087932311168176	-0.0002125250254808	8.904163372691767e-05	-5.484013580746123e-05	-0.0
2022-10-06	a097	j	17.0	70.0	1.0	0.0	2.65	2.24	16536.540375735596	9393.09292155101	22880.336170905983	15274.802843146725	6.543941581217094	3.518012330168917	8.930654243132702	6.011335239333619	2580.0	2681.0	2615.0	2576.0	d	10	25	0	circle	30	33	0.0001822912528658	-0.0030140277454028	-0.0027626849569041	-0.0002075541211731	0.0001152297092626	-4.54192327871739e-05	-0.0
2022-10-06	a097	j	17.0	70.0	1.0	0.0	2.65	2.24	16536.540375735596	9393.09292155101	22880.336170905983	15274.802843146725	6.543941581217094	3.518012330168917	8.930654243132702	6.011335239333619	2580.0	2681.0	2615.0	2576.0	d	10	25	0	circle	30	34	0.0027139829927581	-0.0026662347895353	-0.0013059688078324	-0.0001993863085688	0.0001400343165078	-3.5326852029197704e-05	-0.0
2022-10-06	a097	j	17.0	70.0	1.0	0.0	2.65	2.24	16536.540375735596	9393.09292155101	22880.336170905983	15274.802843146725	6.543941581217094	3.518012330168917	8.930654243132702	6.011335239333619	2580.0	2681.0	2615.0	2576.0	d	10	25	0	circle	30	35	-0.013834580099181	0.012755352785637	0.0029726666857145	-0.0001881556785605	0.0001628825866711	-2.4752184782985252e-05	-0.0
2022-10-06	a097	j	17.0	70.0	1.0	0.0	2.65	2.24	16536.540375735596	9393.09292155101	22880.336170905983	15274.802843146725	6.543941581217094	3.518012330168917	8.930654243132702	6.011335239333619	2580.0	2681.0	2615.0	2576.0	d	10	25	0	circle	30	36	-0.0064539338850222	-0.0024421803331856	-0.0048136232268587	-0.0001740449779061	0.000183249506143	-1.388093232588158e-05	-0.0
2022-10-06	a097	j	17.0	70.0	1.0	0.0	2.65	2.24	16536.540375735596	9393.09292155101	22880.336170905983	15274.802843146725	6.543941581217094	3.518012330168917	8.930654243132702	6.011335239333619	2580.0	2681.0	2615.0	2576.0	d	10	25	0	circle	30	37	0.000532753904996	0.0050810935428885	0.0002429266771433	-0.0001573715795585	0.0002007211373044	-2.9135246839485973e-06	-0.0
2022-10-06	a097	j	17.0	70.0	1.0	0.0	2.65	2.24	16536.540375735596	9393.09292155101	22880.336170905983	15274.802843146725	6.543941581217094	3.518012330168917	8.930654243132702	6.011335239333619	2580.0	2681.0	2615.0	2576.0	d	10	25	0	circle	30	38	-0.0047093799028557	-0.0057556390731394	-0.0030345415687417	-0.000138601489863	0.000215016527164	7.926196898850648e-06	-0.0
2022-10-06	a097	j	17.0	70.0	1.0	0.0	2.65	2.24	16536.540375735596	9393.09292155101	22880.336170905983	15274.802843146725	6.543941581217094	3.518012330168917	8.930654243132702	6.011335239333619	2580.0	2681.0	2615.0	2576.0	d	10	25	0	circle	30	39	0.013201563432181	0.0040872043983302	0.0045692221498401	-0.0001182882219797	0.0002259721522507	1.839926229142427e-05	-0.0
2022-10-06	a097	j	17.0	70.0	1.0	0.0	2.65	2.24	16536.540375735596	9393.09292155101	22880.336170905983	15274.802843146725	6.543941581217094	3.518012330168917	8.930654243132702	6.011335239333619	2580.0	2681.0	2615.0	2576.0	d	10	25	0	circle	30	40	0.012223748885879	-0.008965679510004	0.00562939276845	-9.697942672281962e-05	0.0002335132027521	2.8274848534315936e-05	-0.0
2022-10-06	a097	j	17.0	70.0	1.0	0.0	2.65	2.24	16536.540375735596	9393.09292155101	22880.336170905983	15274.802843146725	6.543941581217094	3.518012330168917	8.930654243132702	6.011335239333619	2580.0	2681.0	2615.0	2576.0	d	10	25	0	circle	30	41	-0.017558191813595	0.0062248778902371	-0.0078720750551388	-7.515295404166553e-05	0.0002376345280731	3.735094269804343e-05	-0.0
2022-10-06	a097	j	17.0	70.0	1.0	0.0	2.65	2.24	16536.540375735596	9393.09292155101	22880.336170905983	15274.802843146725	6.543941581217094	3.518012330168917	8.930654243132702	6.011335239333619	2580.0	2681.0	2615.0	2576.0	d	10	25	0	circle	30	42	0.0026444961230485	0.0036859133411643	0.0025264165551394	-5.321904906008184e-05	0.000238401613654	4.5455733757977024e-05	-0.0
2022-10-06	a097	j	17.0	70.0	1.0	0.0	2.65	2.24	16536.540375735596	9393.09292155101	22880.336170905983	15274.802843146725	6.543941581217094	3.518012330168917	8.930654243132702	6.011335239333619	2580.0	2681.0	2615.0	2576.0	d	10	25	0	circle	30	43	0.0002600787005611	-0.0013526555760269	-0.0004372884353919	-3.1563827203282e-05	0.0002359629887982	5.243521459290576e-05	-0.0
2022-10-06	a097	j	17.0	70.0	1.0	0.0	2.65	2.24	16536.540375735596	9393.09292155101	22880.336170905983	15274.802843146725	6.543941581217094	3.518012330168917	8.930654243132702	6.011335239333619	2580.0	2681.0	2615.0	2576.0	d	10	25	0	circle	30	44	0.000741306775221	0.0007593840100381	-0.0003429220420009	-1.0581691346148965e-05	0.0002305527339169	5.814459424096449e-05	-0.0
2022-10-06	a097	j	17.0	70.0	1.0	0.0	2.65	2.24	16536.540375735596	9393.09292155101	22880.336170905983	15274.802843146725	6.543941581217094	3.518012330168917	8.930654243132702	6.011335239333619	2580.0	2681.0	2615.0	2576.0	d	10	25	0	circle	30	45	-0.0011642585258213	-0.0012056243122591	6.0049578188046e-05	9.31918298108686e-06	0.000222472708123	6.24493626000943e-05	-0.0
2022-10-06	a097	j	17.0	70.0	1.0	0.0	2.65	2.24	16536.540375735596	9393.09292155101	22880.336170905983	15274.802843146725	6.543941581217094	3.518012330168917	8.930654243132702	6.011335239333619	2580.0	2681.0	2615.0	2576.0	d	10	25	0	circle	30	46	-0.0019649364002823	-0.001628090290953	-0.0010156991850129	2.772182644635077e-05	0.0002120642762712	6.523147534405807e-05	-0.0
2022-10-06	a097	j	17.0	70.0	1.0	0.0	2.65	2.24	16536.540375735596	9393.09292155101	22880.336170905983	15274.802843146725	6.543941581217094	3.518012330168917	8.930654243132702	6.011335239333619	2580.0	2681.0	2615.0	2576.0	d	10	25	0	circle	30	47	-0.0027790253536115	0.0016500477486347	-0.0001677320338267	4.4208845109937686e-05	0.0001996842165043	6.639913814577097e-05	-0.0
2022-10-06	a097	j	17.0	70.0	1.0	0.0	2.65	2.24	16536.540375735596	9393.09292155101	22880.336170905983	15274.802843146725	6.543941581217094	3.518012330168917	8.930654243132702	6.011335239333619	2580.0	2681.0	2615.0	2576.0	d	10	25	0	circle	30	48	-0.0014591582128795	0.0007293469318499	0.0024170195854868	5.838411898589585e-05	0.0001856913379098	6.590176866537287e-05	-0.0
2022-10-06	a097	j	17.0	70.0	1.0	0.0	2.65	2.24	16536.540375735596	9393.09292155101	22880.336170905983	15274.802843146725	6.543941581217094	3.518012330168917	8.930654243132702	6.011335239333619	2580.0	2681.0	2615.0	2576.0	d	10	25	0	circle	30	49	0.0089458188097869	5.799108410982e-05	0.0018922296436509	6.991713070714516e-05	0.0001704406394854	6.374784042319805e-05	-0.0
2022-10-06	a097	j	17.0	70.0	1.0	0.0	2.65	2.24	16536.540375735596	9393.09292155101	22880.336170905983	15274.802843146725	6.543941581217094	3.518012330168917	8.930654243132702	6.011335239333619	2580.0	2681.0	2615.0	2576.0	d	10	25	0	circle	30	50	0.0017283078137898	-0.000220120407465	-0.0009535211450819	7.860167143789032e-05	0.0001542773571936	6.001704439965856e-05	-0.0
2022-10-06	a097	j	17.0	70.0	1.0	0.0	2.65	2.24	16536.540375735596	9393.09292155101	22880.336170905983	15274.802843146725	6.543941581217094	3.518012330168917	8.930654243132702	6.011335239333619	2580.0	2681.0	2615.0	2576.0	d	10	25	0	circle	30	51	-0.0008438239663919	0.0005875585543086	-0.000192387539551	8.440117294070246e-05	0.0001375270481604	5.485863918893279e-05	-0.0
2022-10-06	a097	j	17.0	70.0	1.0	0.0	2.65	2.24	16536.540375735596	9393.09292155101	22880.336170905983	15274.802843146725	6.543941581217094	3.518012330168917	8.930654243132702	6.011335239333619	2580.0	2681.0	2615.0	2576.0	d	10	25	0	circle	30	52	0.0020868029341288	-0.0001825955490562	0.0005496821612076	8.745673179583745e-05	0.0001204834057227	4.847716736689158e-05	-0.0
2022-10-06	a097	j	17.0	70.0	1.0	0.0	2.65	2.24	16536.540375735596	9393.09292155101	22880.336170905983	15274.802843146725	6.543941581217094	3.518012330168917	8.930654243132702	6.011335239333619	2580.0	2681.0	2615.0	2576.0	d	10	25	0	circle	30	53	0.0011507673431162	-0.0001164128406697	-0.0002672047134787	8.805869523356882e-05	0.0001033960151184	4.111341464285442e-05	-0.0
2022-10-06	a097	j	17.0	70.0	1.0	0.0	2.65	2.24	16536.540375735596	9393.09292155101	22880.336170905983	15274.802843146725	6.543941581217094	3.518012330168917	8.930654243132702	6.011335239333619	2580.0	2681.0	2615.0	2576.0	d	10	25	0	circle	30	54	-0.0020824260264193	-0.0017232937715156	-0.0013493202905096	8.659635716782748e-05	8.645915978735822e-05	3.302597263650226e-05	-0.0
2022-10-06	a097	j	17.0	70.0	1.0	0.0	2.65	2.24	16536.540375735596	9393.09292155101	22880.336170905983	15274.802843146725	6.543941581217094	3.518012330168917	8.930654243132702	6.011335239333619	2580.0	2681.0	2615.0	2576.0	d	10	25	0	circle	30	55	0.0010412179776136	0.0017363585145518	0.0022072266026006	8.34960763470732e-05	6.980399231277281e-05	2.4474862741106864e-05	-0.0
2022-10-06	a097	j	17.0	70.0	1.0	0.0	2.65	2.24	16536.540375735596	9393.09292155101	22880.336170905983	15274.802843146725	6.543941581217094	3.518012330168917	8.930654243132702	6.011335239333619	2580.0	2681.0	2615.0	2576.0	d	10	25	0	circle	30	56	-0.0099759046702885	-0.0022558195435431	-0.003285522563294	7.915690396616165e-05	5.349690110683848e-05	1.570803182094191e-05	-0.0
2022-10-06	a097	j	17.0	70.0	1.0	0.0	2.65	2.24	16536.540375735596	9393.09292155101	22880.336170905983	15274.802843146725	6.543941581217094	3.518012330168917	8.930654243132702	6.011335239333619	2580.0	2681.0	2615.0	2576.0	d	10	25	0	circle	30	57	-0.0089021281662745	-0.0018895910689485	-0.0027706572060379	7.390315741862871e-05	3.754539704401448e-05	6.952447378186444e-06	-0.0
2022-10-06	a097	j	17.0	70.0	1.0	0.0	2.65	2.24	16536.540375735596	9393.09292155101	22880.336170905983	15274.802843146725	6.543941581217094	3.518012330168917	8.930654243132702	6.011335239333619	2580.0	2681.0	2615.0	2576.0	d	10	25	0	circle	30	58	0.018037605534024	0.0035382888570833	0.0048892260720629	6.798255232869346e-05	2.1913059416047615e-05	-1.585368022225073e-06	-0.0
2022-10-06	a097	j	17.0	70.0	1.0	0.0	2.65	2.24	16536.540375735596	9393.09292155101	22880.336170905983	15274.802843146725	6.543941581217094	3.518012330168917	8.930654243132702	6.011335239333619	2580.0	2681.0	2615.0	2576.0	d	10	25	0	circle	30	59	0.011806049679368	0.0011546085537872	0.0056427681115342	6.161513201576288e-05	6.54373220291347e-06	-9.707264692836263e-06	-0.0
2022-10-06	a097	j	17.0	70.0	1.0	0.0	2.65	2.24	16536.540375735596	9393.09292155101	22880.336170905983	15274.802843146725	6.543941581217094	3.518012330168917	8.930654243132702	6.011335239333619	2580.0	2681.0	2615.0	2576.0	d	10	25	0	circle	30	60	-0.022332767471198	-0.0013228821432729	-0.0071859297247123	5.504437036510219e-05	-8.612693903428654e-06	-1.7212998212168405e-05	-0.0
2022-10-06	a097	j	17.0	70.0	1.0	0.0	2.65	2.24	16536.540375735596	9393.09292155101	22880.336170905983	15274.802843146725	6.543941581217094	3.518012330168917	8.930654243132702	6.011335239333619	2580.0	2681.0	2615.0	2576.0	d	10	25	0	circle	30	61	0.0093789889591099	0.0030133950429876	0.0007418709072861	4.853681562356734e-05	-2.3584385788282145e-05	-2.3909026178289792e-05	-0.0
2022-10-06	a097	j	17.0	70.0	1.0	0.0	2.65	2.24	16536.540375735596	9393.09292155101	22880.336170905983	15274.802843146725	6.543941581217094	3.518012330168917	8.930654243132702	6.011335239333619	2580.0	2681.0	2615.0	2576.0	d	10	25	0	circle	30	62	0.0013854567521474	-0.0031538940095079	-0.0006195494216243	4.234323058048983e-05	-3.83752711965566e-05	-2.9632256482609457e-05	-0.0
2022-10-06	a097	j	17.0	70.0	1.0	0.0	2.65	2.24	16536.540375735596	9393.09292155101	22880.336170905983	15274.802843146725	6.543941581217094	3.518012330168917	8.930654243132702	6.011335239333619	2580.0	2681.0	2615.0	2576.0	d	10	25	0	circle	30	63	-0.010376269371866	-0.0008452739989157	0.0008646881738136	3.666808444042802e-05	-5.297133858478847e-05	-3.426828874923829e-05	-0.0
2022-10-06	a097	j	17.0	70.0	1.0	0.0	2.65	2.24	16536.540375735596	9393.09292155101	22880.336170905983	15274.802843146725	6.543941581217094	3.518012330168917	8.930654243132702	6.011335239333619	2580.0	2681.0	2615.0	2576.0	d	10	25	0	circle	30	64	0.0018513916334531	-0.0070969742532199	-0.0051509375918287	3.166311280012028e-05	-6.734525313319725e-05	-3.775492789250391e-05	-0.0
2022-10-06	a097	j	17.0	70.0	1.0	0.0	2.65	2.24	16536.540375735596	9393.09292155101	22880.336170905983	15274.802843146725	6.543941581217094	3.518012330168917	8.930654243132702	6.011335239333619	2580.0	2681.0	2615.0	2576.0	d	10	25	0	circle	30	65	0.012267248737663	0.013040222797701	0.0058763197358393	2.744197917226193e-05	-8.144566120639502e-05	-4.0074065630205165e-05	-0.0
2022-10-06	a097	j	17.0	70.0	1.0	0.0	2.65	2.24	16536.540375735596	9393.09292155101	22880.336170905983	15274.802843146725	6.543941581217094	3.518012330168917	8.930654243132702	6.011335239333619	2580.0	2681.0	2615.0	2576.0	d	10	25	0	circle	30	66	-0.0039160581449138	-0.0038853674833099	-0.0008367755286725	2.4108653232270776e-05	-9.516839299507825e-05	-4.1235140655857046e-05	-0.0
2022-10-06	a097	j	17.0	70.0	1.0	0.0	2.65	2.24	16536.540375735596	9393.09292155101	22880.336170905983	15274.802843146725	6.543941581217094	3.518012330168917	8.930654243132702	6.011335239333619	2580.0	2681.0	2615.0	2576.0	d	10	25	0	circle	30	67	0.000130830138759	-0.0008513880072712	0.0011154435912274	2.1772088440025117e-05	-0.0001083289026311	-4.1257072342860463e-05	-0.0
2022-10-06	a097	j	17.0	70.0	1.0	0.0	2.65	2.24	16536.540375735596	9393.09292155101	22880.336170905983	15274.802843146725	6.543941581217094	3.518012330168917	8.930654243132702	6.011335239333619	2580.0	2681.0	2615.0	2576.0	d	10	25	0	circle	30	68	-0.004499035473541	0.0027666352213688	-0.0003192945060529	2.052573254201803e-05	-0.0001206562604669	-4.015997583798569e-05	-0.0
2022-10-06	a097	j	17.0	70.0	1.0	0.0	2.65	2.24	16536.540375735596	9393.09292155101	22880.336170905983	15274.802843146725	6.543941581217094	3.518012330168917	8.930654243132702	6.011335239333619	2580.0	2681.0	2615.0	2576.0	d	10	25	0	circle	30	69	4.4170351391393e-05	-0.0006812543715011	-0.0005991501434955	2.040806518724818e-05	-0.0001318070302528	-3.797070008493166e-05	-0.0
2022-10-06	a097	j	17.0	70.0	1.0	0.0	2.65	2.24	16536.540375735596	9393.09292155101	22880.336170905983	15274.802843146725	6.543941581217094	3.518012330168917	8.930654243132702	6.011335239333619	2580.0	2681.0	2615.0	2576.0	d	10	25	0	circle	30	70	-0.0003663952909608	-0.0003741823584779	-0.0005582025067891	2.137494618254014e-05	-0.0001413885960146	-3.473632854582451e-05	-0.0
2022-10-06	a097	j	17.0	70.0	1.0	0.0	2.65	2.24	16536.540375735596	9393.09292155101	22880.336170905983	15274.802843146725	6.543941581217094	3.518012330168917	8.930654243132702	6.011335239333619	2580.0	2681.0	2615.0	2576.0	d	10	25	0	circle	30	71	-0.0057691676734918	8.6708469461875e-05	-0.00434602909037	2.3297608802180104e-05	-0.0001489890422601	-3.053697581674745e-05	-0.0
2022-10-06	a097	j	17.0	70.0	1.0	0.0	2.65	2.24	16536.540375735596	9393.09292155101	22880.336170905983	15274.802843146725	6.543941581217094	3.518012330168917	8.930654243132702	6.011335239333619	2580.0	2681.0	2615.0	2576.0	d	10	25	0	circle	30	72	0.0056072952918019	-0.0019157141349915	0.0034003772962645	2.5985745616320177e-05	-0.0001542118421107	-2.54891775756526e-05	-0.0
2022-10-06	a097	j	17.0	70.0	1.0	0.0	2.65	2.24	16536.540375735596	9393.09292155101	22880.336170905983	15274.802843146725	6.543941581217094	3.518012330168917	8.930654243132702	6.011335239333619	2580.0	2681.0	2615.0	2576.0	d	10	25	0	circle	30	73	0.0023865472897207	-0.0009139761229029	0.000660911960691	2.9230899755626676e-05	-0.0001567095693089	-1.97343330839717e-05	-0.0
2022-10-06	a097	j	17.0	70.0	1.0	0.0	2.65	2.24	16536.540375735596	9393.09292155101	22880.336170905983	15274.802843146725	6.543941581217094	3.518012330168917	8.930654243132702	6.011335239333619	2580.0	2681.0	2615.0	2576.0	d	10	25	0	circle	30	74	0.0026002602326584	-0.0009945865888951	0.0008611822569655	3.285594238292466e-05	-0.0001562102455683	-1.341729509238677e-05	-0.0
2022-10-06	a097	j	17.0	70.0	1.0	0.0	2.65	2.24	16536.540375735596	9393.09292155101	22880.336170905983	15274.802843146725	6.543941581217094	3.518012330168917	8.930654243132702	6.011335239333619	2580.0	2681.0	2615.0	2576.0	d	10	25	0	circle	30	75	0.0011785920284873	0.0017955267007436	0.000755910154964	3.67468840396146e-05	-0.0001525322621049	-6.668833823392747e-06	-0.0
2022-10-06	a097	j	17.0	70.0	1.0	0.0	2.65	2.24	16536.540375735596	9393.09292155101	22880.336170905983	15274.802843146725	6.543941581217094	3.518012330168917	8.930654243132702	6.011335239333619	2580.0	2681.0	2615.0	2576.0	d	10	25	0	circle	30	76	0.0013207588489045	0.0015165153717797	0.0007664373651642	4.085085540621843e-05	-0.0001455898881702	3.983433267543725e-07	-0.0
2022-10-06	a097	j	17.0	70.0	1.0	0.0	2.65	2.24	16536.540375735596	9393.09292155101	22880.336170905983	15274.802843146725	6.543941581217094	3.518012330168917	8.930654243132702	6.011335239333619	2580.0	2681.0	2615.0	2576.0	d	10	25	0	circle	30	77	-0.0006887276312774	-0.0042280070473964	-0.0007000642882372	4.5141181621288233e-05	-0.0001353979813947	7.679487978424623e-06	-0.0
2022-10-06	a097	j	17.0	70.0	1.0	0.0	2.65	2.24	16536.540375735596	9393.09292155101	22880.336170905983	15274.802843146725	6.543941581217094	3.518012330168917	8.930654243132702	6.011335239333619	2580.0	2681.0	2615.0	2576.0	d	10	25	0	circle	30	78	-0.0083108844783746	-0.0013391962956308	-0.0021577138996975	4.9561661867727246e-05	-0.0001220812699903	1.5057975532579562e-05	-0.0
2022-10-06	a097	j	17.0	70.0	1.0	0.0	2.65	2.24	16536.540375735596	9393.09292155101	22880.336170905983	15274.802843146725	6.543941581217094	3.518012330168917	8.930654243132702	6.011335239333619	2580.0	2681.0	2615.0	2576.0	d	10	25	0	circle	30	79	0.0044850474001543	-0.0004895527842594	-0.001698818541314	5.396995832686653e-05	-0.0001058806883079	2.2383731961200017e-05	-0.0
2022-10-06	a097	j	17.0	70.0	1.0	0.0	2.65	2.24	16536.540375735596	9393.09292155101	22880.336170905983	15274.802843146725	6.543941581217094	3.518012330168917	8.930654243132702	6.011335239333619	2580.0	2681.0	2615.0	2576.0	d	10	25	0	circle	30	80	-0.0034670560653295	0.0001556775163566	0.0004293972344315	5.8101993147135445e-05	-8.714393682488625e-05	2.946110244680354e-05	-0.0
2022-10-06	a097	j	17.0	70.0	1.0	0.0	2.65	2.24	16536.540375735596	9393.09292155101	22880.336170905983	15274.802843146725	6.543941581217094	3.518012330168917	8.930654243132702	6.011335239333619	2580.0	2681.0	2615.0	2576.0	d	10	25	0	circle	30	81	-0.0027919819320713	8.0343692671492e-05	0.0002135910030499	6.156650899117551e-05	-6.62975158056381e-05	3.6053818513719167e-05	-0.0
2022-10-06	a097	j	17.0	70.0	1.0	0.0	2.65	2.24	16536.540375735596	9393.09292155101	22880.336170905983	15274.802843146725	6.543941581217094	3.518012330168917	8.930654243132702	6.011335239333619	2580.0	2681.0	2615.0	2576.0	d	10	25	0	circle	30	82	0.0011930795323929	0.0006053788000797	0.0010317863039479	6.386547869086498e-05	-4.380838576499888e-05	4.190480335253206e-05	-0.0
2022-10-06	a097	j	17.0	70.0	1.0	0.0	2.65	2.24	16536.540375735596	9393.09292155101	22880.336170905983	15274.802843146725	6.543941581217094	3.518012330168917	8.930654243132702	6.011335239333619	2580.0	2681.0	2615.0	2576.0	d	10	25	0	circle	30	83	-0.0001786470459837	0.0050108011133077	0.0026642817804969	6.44361880260707e-05	-2.014535031472996e-05	4.676081148668095e-05	-0.0
2022-10-06	a097	j	17.0	70.0	1.0	0.0	2.65	2.24	16536.540375735596	9393.09292155101	22880.336170905983	15274.802843146725	6.543941581217094	3.518012330168917	8.930654243132702	6.011335239333619	2580.0	2681.0	2615.0	2576.0	d	10	25	0	circle	30	84	-0.000986888660359	-0.0004518410200552	-0.0033869435530415	6.271168560518068e-05	4.24945607105532e-06	5.039132586865629e-05	-0.0
2022-10-06	a097	j	17.0	70.0	1.0	0.0	2.65	2.24	16536.540375735596	9393.09292155101	22880.336170905983	15274.802843146725	6.543941581217094	3.518012330168917	8.930654243132702	6.011335239333619	2580.0	2681.0	2615.0	2576.0	d	10	25	0	circle	30	85	-0.0008963322946021	4.9843935041369e-05	-0.0027989641697541	5.819260039279821e-05	2.8967929819819825e-05	5.259820483129044e-05	-0.0
2022-10-06	a097	j	17.0	70.0	1.0	0.0	2.65	2.24	16536.540375735596	9393.09292155101	22880.336170905983	15274.802843146725	6.543941581217094	3.518012330168917	8.930654243132702	6.011335239333619	2580.0	2681.0	2615.0	2576.0	d	10	25	0	circle	30	86	0.0091526209666145	-0.0010218238379015	0.0043797437179019	5.052393500421523e-05	5.3618720471421e-05	5.322430224948581e-05	-0.0
2022-10-06	a097	j	17.0	70.0	1.0	0.0	2.65	2.24	16536.540375735596	9393.09292155101	22880.336170905983	15274.802843146725	6.543941581217094	3.518012330168917	8.930654243132702	6.011335239333619	2580.0	2681.0	2615.0	2576.0	d	10	25	0	circle	30	87	-0.0046771958199586	0.0004776361346496	0.0033528964280195	3.956832744985781e-05	7.779459129291012e-05	5.217085172432685e-05	-0.0
2022-10-06	a097	j	17.0	70.0	1.0	0.0	2.65	2.24	16536.540375735596	9393.09292155101	22880.336170905983	15274.802843146725	6.543941581217094	3.518012330168917	8.930654243132702	6.011335239333619	2580.0	2681.0	2615.0	2576.0	d	10	25	0	circle	30	88	0.0063886525550987	-0.010728915803466	-0.0010694637435227	2.546043770551361e-05	0.0001010398158983	4.9416826201751866e-05	-0.0
2022-10-06	a097	j	17.0	70.0	1.0	0.0	2.65	2.24	16536.540375735596	9393.09292155101	22880.336170905983	15274.802843146725	6.543941581217094	3.518012330168917	8.930654243132702	6.011335239333619	2580.0	2681.0	2615.0	2576.0	d	10	25	0	circle	30	89	0.0088162307973487	-0.0029609476839976	-0.0032318764327164	8.628679209338455e-06	0.000122836815266	4.502278707423844e-05	-0.0
2022-10-06	a097	j	17.0	70.0	1.0	0.0	2.65	2.24	16536.540375735596	9393.09292155101	22880.336170905983	15274.802843146725	6.543941581217094	3.518012330168917	8.930654243132702	6.011335239333619	2580.0	2681.0	2615.0	2576.0	d	10	25	0	circle	30	90	-0.0062911382438415	0.016672695289477	0.0026209398168356	-1.0225213161569846e-05	0.000142633878386	3.9116553766712576e-05	-0.0
2022-10-06	a097	j	17.0	70.0	1.0	0.0	2.65	2.24	16536.540375735596	9393.09292155101	22880.336170905983	15274.802843146725	6.543941581217094	3.518012330168917	8.930654243132702	6.011335239333619	2580.0	2681.0	2615.0	2576.0	d	10	25	0	circle	30	91	0.011227173684656	0.0036601822063038	0.001565337571133	-3.0197909491810493e-05	0.0001599110488372	3.187456939346649e-05	-0.0
2022-10-06	a097	j	17.0	70.0	1.0	0.0	2.65	2.24	16536.540375735596	9393.09292155101	22880.336170905983	15274.802843146725	6.543941581217094	3.518012330168917	8.930654243132702	6.011335239333619	2580.0	2681.0	2615.0	2576.0	d	10	25	0	circle	30	92	-0.022555884093405	-0.0074533417773093	-0.0032191277264347	-5.030450432018031e-05	0.0001742368569377	2.3506475594078796e-05	-0.0
2022-10-06	a097	j	17.0	70.0	1.0	0.0	2.65	2.24	16536.540375735596	9393.09292155101	22880.336170905983	15274.802843146725	6.543941581217094	3.518012330168917	8.930654243132702	6.011335239333619	2580.0	2681.0	2615.0	2576.0	d	10	25	0	circle	30	93	0.0061453939511042	-0.0038697972975195	-0.002425098263805	-6.961754675504069e-05	0.0001852721911096	1.4239645255949087e-05	-0.0
2022-10-06	a097	j	17.0	70.0	1.0	0.0	2.65	2.24	16536.540375735596	9393.09292155101	22880.336170905983	15274.802843146725	6.543941581217094	3.518012330168917	8.930654243132702	6.011335239333619	2580.0	2681.0	2615.0	2576.0	d	10	25	0	circle	30	94	0.0018125032889509	0.0029327703442683	0.005353877495386	-8.738034664151137e-05	0.0001927379019423	4.30592750412886e-06	-0.0
2022-10-06	a097	j	17.0	70.0	1.0	0.0	2.65	2.24	16536.540375735596	9393.09292155101	22880.336170905983	15274.802843146725	6.543941581217094	3.518012330168917	8.930654243132702	6.011335239333619	2580.0	2681.0	2615.0	2576.0	d	10	25	0	circle	30	95	-0.0039997932326969	0.0023268063416518	-0.0004424262661042	-0.0001030705203182	0.0001963933863621	-6.063393392557203e-06	-0.0
2022-10-06	a097	j	17.0	70.0	1.0	0.0	2.65	2.24	16536.540375735596	9393.09292155101	22880.336170905983	15274.802843146725	6.543941581217094	3.518012330168917	8.930654243132702	6.011335239333619	2580.0	2681.0	2615.0	2576.0	d	10	25	0	circle	30	96	-0.0050290313198561	-0.0009340869788214	-0.0024012658757385	-0.0001164274603134	0.0001960401779471	-1.66401670537019e-05	-0.0
2022-10-06	a097	j	17.0	70.0	1.0	0.0	2.65	2.24	16536.540375735596	9393.09292155101	22880.336170905983	15274.802843146725	6.543941581217094	3.518012330168917	8.930654243132702	6.011335239333619	2580.0	2681.0	2615.0	2576.0	d	10	25	0	circle	30	97	-0.0035371729056813	-0.0018546649502597	-0.0013882122987887	-0.0001274598702262	0.0001915315163852	-2.720913790894116e-05	-0.0
2022-10-06	a097	j	17.0	70.0	1.0	0.0	2.65	2.24	16536.540375735596	9393.09292155101	22880.336170905983	15274.802843146725	6.543941581217094	3.518012330168917	8.930654243132702	6.011335239333619	2580.0	2681.0	2615.0	2576.0	d	10	25	0	circle	30	98	0.0006338418465253	0.0002903838256218	-8.2759983223282e-06	-0.0001364228758742	0.0001827765394931	-3.7580018648092174e-05	-0.0
2022-10-06	a097	j	17.0	70.0	1.0	0.0	2.65	2.24	16536.540375735596	9393.09292155101	22880.336170905983	15274.802843146725	6.543941581217094	3.518012330168917	8.930654243132702	6.011335239333619	2580.0	2681.0	2615.0	2576.0	d	10	25	0	circle	30	99	0.0002034501004202	8.8335829425636e-05	-0.0001539397945292	-0.0001437511114291	0.0001697464689533	-4.758888794954741e-05	-0.0
2022-10-06	a097	j	17.0	70.0	1.0	0.0	2.65	2.24	16536.540375735596	9393.09292155101	22880.336170905983	15274.802843146725	6.543941581217094	3.518012330168917	8.930654243132702	6.011335239333619	2580.0	2681.0	2615.0	2576.0	d	10	25	0	circle	30	100	0.0055338847274303	0.0018586286070349	0.0003559347228575	-0.0001499575763859	0.0001524901876342	-5.708531993330096e-05	-0.0
2022-10-06	a097	j	17.0	70.0	1.0	0.0	2.65	2.24	16536.540375735596	9393.09292155101	22880.336170905983	15274.802843146725	6.543941581217094	3.518012330168917	8.930654243132702	6.011335239333619	2580.0	2681.0	2615.0	2576.0	d	10	25	0	circle	30	101	0.0026386808193277	0.0008094315910273	0.0021755973781397	-0.0001555260746941	0.0001311554005968	-6.59120403924898e-05	-0.0
2022-10-06	a097	j	17.0	70.0	1.0	0.0	2.65	2.24	16536.540375735596	9393.09292155101	22880.336170905983	15274.802843146725	6.543941581217094	3.518012330168917	8.930654243132702	6.011335239333619	2580.0	2681.0	2615.0	2576.0	d	10	25	0	circle	30	102	0.0027954309581709	0.0021844515741166	0.001696559656316	-0.0001608269670721	0.0001060054429761	-7.388676370268157e-05	-0.0
2022-10-06	a097	j	17.0	70.0	1.0	0.0	2.65	2.24	16536.540375735596	9393.09292155101	22880.336170905983	15274.802843146725	6.543941581217094	3.518012330168917	8.930654243132702	6.011335239333619	2580.0	2681.0	2615.0	2576.0	d	10	25	0	circle	30	103	0.0027318718288604	-0.003909626533536	0.000945989375382	-0.0001660763256963	7.742416852130082e-05	-8.079609004505365e-05	-0.0
2022-10-06	a097	j	17.0	70.0	1.0	0.0	2.65	2.24	16536.540375735596	9393.09292155101	22880.336170905983	15274.802843146725	6.543941581217094	3.518012330168917	8.930654243132702	6.011335239333619	2580.0	2681.0	2615.0	2576.0	d	10	25	0	circle	30	104	-0.0095249750288896	-0.0043755373561251	-0.005930942944934	-0.0001713417534378	4.5910950343368384e-05	-8.640776910195565e-05	-0.0
2022-10-06	a097	j	17.0	70.0	1.0	0.0	2.65	2.24	16536.540375735596	9393.09292155101	22880.336170905983	15274.802843146725	6.543941581217094	3.518012330168917	8.930654243132702	6.011335239333619	2580.0	2681.0	2615.0	2576.0	d	10	25	0	circle	30	105	0.0042388918797658	0.0054047810454379	0.0013995952337734	-0.0001765784421047	1.208020695237539e-05	-9.049561242827802e-05	-0.0
2022-10-06	a097	j	17.0	70.0	1.0	0.0	2.65	2.24	16536.540375735596	9393.09292155101	22880.336170905983	15274.802843146725	6.543941581217094	3.518012330168917	8.930654243132702	6.011335239333619	2580.0	2681.0	2615.0	2576.0	d	10	25	0	circle	30	106	0.0041851544955238	0.0040786034755314	0.0011618387797194	-0.0001816688681326	-2.3321807237812293e-05	-9.28604805460338e-05	-0.0
2022-10-06	a097	j	17.0	70.0	1.0	0.0	2.65	2.24	16536.540375735596	9393.09292155101	22880.336170905983	15274.802843146725	6.543941581217094	3.518012330168917	8.930654243132702	6.011335239333619	2580.0	2681.0	2615.0	2576.0	d	10	25	0	circle	30	107	-0.0048039516729967	-0.001081028617957	8.6561985093624e-05	-0.000186454110275	-5.939293859541826e-05	-9.333735305580156e-05	-0.0
2022-10-06	a097	j	17.0	70.0	1.0	0.0	2.65	2.24	16536.540375735596	9393.09292155101	22880.336170905983	15274.802843146725	6.543941581217094	3.518012330168917	8.930654243132702	6.011335239333619	2580.0	2681.0	2615.0	2576.0	d	10	25	0	circle	30	108	-0.0070805134256138	0.0059074075161469	-0.0007879870416512	-0.0001907649906088	-9.507034052941347e-05	-9.179509599425932e-05	-0.0
2022-10-06	a097	j	17.0	70.0	1.0	0.0	2.65	2.24	16536.540375735596	9393.09292155101	22880.336170905983	15274.802843146725	6.543941581217094	3.518012330168917	8.930654243132702	6.011335239333619	2580.0	2681.0	2615.0	2576.0	d	10	25	0	circle	30	109	-0.0050155862088498	0.0046469794298505	-0.0005837521667869	-0.0001944496326613	-0.000129163197028	-8.81389454792386e-05	-0.0
2022-10-06	a097	j	17.0	70.0	1.0	0.0	2.65	2.24	16536.540375735596	9393.09292155101	22880.336170905983	15274.802843146725	6.543941581217094	3.518012330168917	8.930654243132702	6.011335239333619	2580.0	2681.0	2615.0	2576.0	d	10	25	0	circle	30	110	0.0049906028894326	-0.012267624744513	-0.0018749985893431	-0.0001973685130291	-0.0001604271785925	-8.231544021040548e-05	-0.0
2022-10-06	a097	j	17.0	70.0	1.0	0.0	2.65	2.24	16536.540375735596	9393.09292155101	22880.336170905983	15274.802843146725	6.543941581217094	3.518012330168917	8.930654243132702	6.011335239333619	2580.0	2681.0	2615.0	2576.0	d	10	25	0	circle	30	111	0.0053219381154451	-0.0027623185670099	0.0034357497851003	-0.0001993391091216	-0.0001876700644572	-7.431334100804719e-05	-0.0
2022-10-06	a097	j	17.0	70.0	1.0	0.0	2.65	2.24	16536.540375735596	9393.09292155101	22880.336170905983	15274.802843146725	6.543941581217094	3.518012330168917	8.930654243132702	6.011335239333619	2580.0	2681.0	2615.0	2576.0	d	10	25	0	circle	30	112	0.0056412886859156	-0.0048596894176123	-0.0027714299107406	-0.0002000552822171	-0.0002098530461905	-6.41582392766548e-05	-0.0
2022-10-06	a097	j	17.0	70.0	1.0	0.0	2.65	2.24	16536.540375735596	9393.09292155101	22880.336170905983	15274.802843146725	6.543941581217094	3.518012330168917	8.930654243132702	6.011335239333619	2580.0	2681.0	2615.0	2576.0	d	10	25	0	circle	30	113	0.0064176488277425	0.0021451729103499	0.0032906744320915	-0.0001990327929799	-0.000226144586641	-5.190537485989539e-05	-0.0
2022-10-06	a097	j	17.0	70.0	1.0	0.0	2.65	2.24	16536.540375735596	9393.09292155101	22880.336170905983	15274.802843146725	6.543941581217094	3.518012330168917	8.930654243132702	6.011335239333619	2580.0	2681.0	2615.0	2576.0	d	10	25	0	circle	30	114	-0.017075540503946	-0.0002781495512439	-0.0013869360284265	-0.0001956172830308	-0.0002359139195318	-3.763666907087321e-05	-0.0
2022-10-06	a097	j	17.0	70.0	1.0	0.0	2.65	2.24	16536.540375735596	9393.09292155101	22880.336170905983	15274.802843146725	6.543941581217094	3.518012330168917	8.930654243132702	6.011335239333619	2580.0	2681.0	2615.0	2576.0	d	10	25	0	circle	30	115	-0.0015508318962061	0.0041414555069135	-0.0032476393209674	-0.0001890451442798	-0.0002386865785504	-2.146395291361013e-05	-0.0
2022-10-06	a097	j	17.0	70.0	1.0	0.0	2.65	2.24	16536.540375735596	9393.09292155101	22880.336170905983	15274.802843146725	6.543941581217094	3.518012330168917	8.930654243132702	6.011335239333619	2580.0	2681.0	2615.0	2576.0	d	10	25	0	circle	30	116	0.016576358450077	-0.0040379052150279	0.0042847188264241	-0.0001785076330593	-0.0002340932649536	-3.5346196088748758e-06	-0.0
2022-10-06	a097	j	17.0	70.0	1.0	0.0	2.65	2.24	16536.540375735596	9393.09292155101	22880.336170905983	15274.802843146725	6.543941581217094	3.518012330168917	8.930654243132702	6.011335239333619	2580.0	2681.0	2615.0	2576.0	d	10	25	0	circle	30	117	-0.0090407010455145	0.0049325466666852	-0.0021942530260551	-0.0001631849109721	-0.0002218311397659	1.5966157656988036e-05	-0.0
2022-10-06	a097	j	17.0	70.0	1.0	0.0	2.65	2.24	16536.540375735596	9393.09292155101	22880.336170905983	15274.802843146725	6.543941581217094	3.518012330168917	8.930654243132702	6.011335239333619	2580.0	2681.0	2615.0	2576.0	d	10	25	0	circle	30	118	-0.0027864406572554	-0.0026791817684548	-0.0010949476087741	-0.0001422707041665	-0.0002016412604392	3.681736275734786e-05	-0.0
2022-10-06	a097	j	17.0	70.0	1.0	0.0	2.65	2.24	16536.540375735596	9393.09292155101	22880.336170905983	15274.802843146725	6.543941581217094	3.518012330168917	8.930654243132702	6.011335239333619	2580.0	2681.0	2615.0	2576.0	d	10	25	0	circle	30	119	-0.0030338116443272	-0.0002201023085947	-0.0002069466245645	-0.0001150131361051	-0.0001732988846714	5.876587736484581e-05	-0.0
2022-10-06	a097	j	17.0	70.0	1.0	0.0	2.65	2.24	16536.540375735596	9393.09292155101	22880.336170905983	15274.802843146725	6.543941581217094	3.518012330168917	8.930654243132702	6.011335239333619	2580.0	2681.0	2615.0	2576.0	d	10	25	0	circle	30	120	-0.00306915914746	-4.3216311206828e-05	0.0025674349338007	-8.075284141591267e-05	-0.0001366120719684	8.153418343979467e-05	-0.0
2022-10-06	a097	j	17.0	70.0	1.0	0.0	2.65	2.24	16536.540375735596	9393.09292155101	22880.336170905983	15274.802843146725	6.543941581217094	3.518012330168917	8.930654243132702	6.011335239333619	2580.0	2681.0	2615.0	2576.0	d	10	25	0	circle	30	121	0.0095656567808019	0.0027313331843743	0.0027180391361742	-3.89280520888648e-05	-9.14231375515055e-05	0.000104832757125	-0.0
2022-10-06	a097	j	17.0	70.0	1.0	0.0	2.65	2.24	16536.540375735596	9393.09292155101	22880.336170905983	15274.802843146725	6.543941581217094	3.518012330168917	8.930654243132702	6.011335239333619	2580.0	2681.0	2615.0	2576.0	d	10	25	0	circle	30	122	0.0084288484269515	-0.010272817877726	-0.0009458613340521	1.0947247025890298e-05	-3.76094232026592e-05	0.0001283675603559	7.981089012739826e-05
2022-10-06	a097	j	17.0	70.0	1.0	0.0	2.65	2.24	16536.540375735596	9393.09292155101	22880.336170905983	15274.802843146725	6.543941581217094	3.518012330168917	8.930654243132702	6.011335239333619	2580.0	2681.0	2615.0	2576.0	d	10	25	0	circle	30	123	-0.013619114687312	0.010335223672332	-0.0034045780985863	6.929266443432496e-05	2.492004401732137e-05	0.0001518318659087	5.761915745710322e-05
2022-10-06	a097	j	17.0	70.0	1.0	0.0	2.65	2.24	16536.540375735596	9393.09292155101	22880.336170905983	15274.802843146725	6.543941581217094	3.518012330168917	8.930654243132702	6.011335239333619	2580.0	2681.0	2615.0	2576.0	d	10	25	0	circle	30	124	-0.0068655804832216	0.0024934230079597	-0.0018757132672673	0.0001364317184188	9.623601327293076e-05	0.0001748868367273	-0.0
2022-10-06	a097	j	17.0	70.0	1.0	0.0	2.65	2.24	16536.540375735596	9393.09292155101	22880.336170905983	15274.802843146725	6.543941581217094	3.518012330168917	8.930654243132702	6.011335239333619	2580.0	2681.0	2615.0	2576.0	d	10	25	0	circle	30	125	0.012191396275638	-0.0027139003479383	0.0026951195128336	0.0002125487942105	0.0001763994500861	0.0001971494215996	-0.0
2022-10-06	a097	j	17.0	70.0	1.0	0.0	2.65	2.24	16536.540375735596	9393.09292155101	22880.336170905983	15274.802843146725	6.543941581217094	3.518012330168917	8.930654243132702	6.011335239333619	2580.0	2681.0	2615.0	2576.0	d	10	25	0	circle	30	126	-0.0008392093654095	0.0002456098373688	0.0034724628715043	0.00029767631714	0.0002654509926025	0.0002181996400381	-0.0
2022-10-06	a097	j	17.0	70.0	1.0	0.0	2.65	2.24	16536.540375735596	9393.09292155101	22880.336170905983	15274.802843146725	6.543941581217094	3.518012330168917	8.930654243132702	6.011335239333619	2580.0	2681.0	2615.0	2576.0	d	10	25	0	circle	30	127	-0.0058502098233742	-0.0020977718232076	-0.0037708384703803	0.0003917101172334	0.0003633771020752	0.0002375986089886	-0.0
2022-10-06	a097	j	17.0	70.0	1.0	0.0	2.65	2.24	16536.540375735596	9393.09292155101	22880.336170905983	15274.802843146725	6.543941581217094	3.518012330168917	8.930654243132702	6.011335239333619	2580.0	2681.0	2615.0	2576.0	d	10	25	0	circle	30	128	0.002061420250758	-0.0004898059824052	-0.0018603762543746	0.0004944229173659	0.0004700729449493	0.0002549019509798	-0.0
2022-10-06	a097	j	17.0	70.0	1.0	0.0	2.65	2.24	16536.540375735596	9393.09292155101	22880.336170905983	15274.802843146725	6.543941581217094	3.518012330168917	8.930654243132702	6.011335239333619	2580.0	2681.0	2615.0	2576.0	d	10	25	0	circle	30	129	0.0056081822190101	0.0027129011489453	0.004564010536467	0.0006054725886617	0.0005853194394351	0.0002696688842819	-0.0
2022-10-06	a097	j	17.0	70.0	1.0	0.0	2.65	2.24	16536.540375735596	9393.09292155101	22880.336170905983	15274.802843146725	6.543941581217094	3.518012330168917	8.930654243132702	6.011335239333619	2580.0	2681.0	2615.0	2576.0	d	10	25	0	circle	30	130	0.0049519931186547	0.0023011863492672	-0.0003371764437999	0.0007244149854933	0.0007087756306486	0.0002814772537088	-0.0
2022-10-06	a097	j	17.0	70.0	1.0	0.0	2.65	2.24	16536.540375735596	9393.09292155101	22880.336170905983	15274.802843146725	6.543941581217094	3.518012330168917	8.930654243132702	6.011335239333619	2580.0	2681.0	2615.0	2576.0	d	10	25	0	circle	30	131	-0.012198208239264	-0.0072973559655292	-0.000989801542582	0.000850709597846	0.0008399771950664	0.0002899435481559	-0.0
2022-10-06	a097	j	17.0	70.0	1.0	0.0	2.65	2.24	16536.540375735596	9393.09292155101	22880.336170905983	15274.802843146725	6.543941581217094	3.518012330168917	8.930654243132702	6.011335239333619	2580.0	2681.0	2615.0	2576.0	d	10	25	0	circle	30	132	0.0061976277661424	0.0075479170449276	0.0006464930492554	0.000983707308845	0.000978336133506	0.0002947389366659	-0.0
2022-10-06	a097	j	17.0	70.0	1.0	0.0	2.65	2.24	16536.540375735596	9393.09292155101	22880.336170905983	15274.802843146725	6.543941581217094	3.518012330168917	8.930654243132702	6.011335239333619	2580.0	2681.0	2615.0	2576.0	d	10	25	0	circle	30	133	0.0045297746947249	0.0061594526368701	0.0004936366033504	0.0011226377461302	0.0011231457073828	0.0002956009191556	-0.0
2022-10-06	a097	j	17.0	70.0	1.0	0.0	2.65	2.24	16536.540375735596	9393.09292155101	22880.336170905983	15274.802843146725	6.543941581217094	3.518012330168917	8.930654243132702	6.011335239333619	2580.0	2681.0	2615.0	2576.0	d	10	25	0	circle	30	134	0.0025211069823995	-0.0038599854215997	0.0011455674638812	0.0012666123348382	0.001273586189309	0.0002923459053783	-0.0
2022-10-06	a097	j	17.0	70.0	1.0	0.0	2.65	2.24	16536.540375735596	9393.09292155101	22880.336170905983	15274.802843146725	6.543941581217094	3.518012330168917	8.930654243132702	6.011335239333619	2580.0	2681.0	2615.0	2576.0	d	10	25	0	circle	30	135	0.0034633168340387	-0.0030727279569956	0.0010530656931229	0.0014146274466989	0.0014287160574514	0.0002848824403943	-0.0
2022-10-06	a097	j	17.0	70.0	1.0	0.0	2.65	2.24	16536.540375735596	9393.09292155101	22880.336170905983	15274.802843146725	6.543941581217094	3.518012330168917	8.930654243132702	6.011335239333619	2580.0	2681.0	2615.0	2576.0	d	10	25	0	circle	30	136	-0.012161689125666	0.01169332516396	-0.0049472689523256	0.0015655462411608	0.001587449375889	0.000273221310685	-0.0
2022-10-06	a097	j	17.0	70.0	1.0	0.0	2.65	2.24	16536.540375735596	9393.09292155101	22880.336170905983	15274.802843146725	6.543941581217094	3.518012330168917	8.930654243132702	6.011335239333619	2580.0	2681.0	2615.0	2576.0	d	10	25	0	circle	30	137	0.006603253617948	0.0013829355596543	0.0033142439070884	0.0017180691753531	0.0017485339113164	0.0002574846706745	-0.0
2022-10-06	a097	j	17.0	70.0	1.0	0.0	2.65	2.24	16536.540375735596	9393.09292155101	22880.336170905983	15274.802843146725	6.543941581217094	3.518012330168917	8.930654243132702	6.011335239333619	2580.0	2681.0	2615.0	2576.0	d	10	25	0	circle	30	138	0.0025273804899142	-0.0084502153332274	0.0013872385640408	0.0018707260180359	0.0019105271612535	0.0002379220880314	-0.0
2022-10-06	a097	j	17.0	70.0	1.0	0.0	2.65	2.24	16536.540375735596	9393.09292155101	22880.336170905983	15274.802843146725	6.543941581217094	3.518012330168917	8.930654243132702	6.011335239333619	2580.0	2681.0	2615.0	2576.0	d	10	25	0	circle	30	139	0.0037431531907264	-0.0024043544975921	0.0005683874456901	0.0020219044449332	0.0020717636596918	0.0002149347798952	-0.0
2022-10-06	a097	j	17.0	70.0	1.0	0.0	2.65	2.24	16536.540375735596	9393.09292155101	22880.336170905983	15274.802843146725	6.543941581217094	3.518012330168917	8.930654243132702	6.011335239333619	2580.0	2681.0	2615.0	2576.0	d	10	25	0	circle	30	140	0.002156586398274	-0.0022701962670632	0.0010079147696292	0.002169896336273	0.0022303400182732	0.0001890978364963	-0.0
2022-10-06	a097	j	17.0	70.0	1.0	0.0	2.65	2.24	16536.540375735596	9393.09292155101	22880.336170905983	15274.802843146725	6.543941581217094	3.518012330168917	8.930654243132702	6.011335239333619	2580.0	2681.0	2615.0	2576.0	d	10	25	0	circle	30	141	0.0045748724994196	0.0039487304152228	0.002845867288686	0.0023129359718042	0.0023841591723943	0.0001611702822111	-0.0
2022-10-06	a097	j	17.0	70.0	1.0	0.0	2.65	2.24	16536.540375735596	9393.09292155101	22880.336170905983	15274.802843146725	6.543941581217094	3.518012330168917	8.930654243132702	6.011335239333619	2580.0	2681.0	2615.0	2576.0	d	10	25	0	circle	30	142	-0.0020868145063519	0.0023039076457688	-0.0043742684490824	0.0024492219017784	0.0025310448164261	0.0001320905667014	-0.0
2022-10-06	a097	j	17.0	70.0	1.0	0.0	2.65	2.24	16536.540375735596	9393.09292155101	22880.336170905983	15274.802843146725	6.543941581217094	3.518012330168917	8.930654243132702	6.011335239333619	2580.0	2681.0	2615.0	2576.0	d	10	25	0	circle	30	143	0.0048963698314683	0.010740151847682	0.0026025457470024	0.0025769285023487	0.0026689008715174	0.0001029608011674	-0.0
2022-10-06	a097	j	17.0	70.0	1.0	0.0	2.65	2.24	16536.540375735596	9393.09292155101	22880.336170905983	15274.802843146725	6.543941581217094	3.518012330168917	8.930654243132702	6.011335239333619	2580.0	2681.0	2615.0	2576.0	d	10	25	0	circle	30	144	-0.0072453522521358	0.009508070623719	0.0039286180557906	0.0026942194415862	0.0027958761103501	7.502612268319715e-05	-0.0
2022-10-06	a097	j	17.0	70.0	1.0	0.0	2.65	2.24	16536.540375735596	9393.09292155101	22880.336170905983	15274.802843146725	6.543941581217094	3.518012330168917	8.930654243132702	6.011335239333619	2580.0	2681.0	2615.0	2576.0	d	10	25	0	circle	30	145	0.001677136956701	-0.0014296681880124	-0.0025798096547429	0.0027992804217865	0.0029104944563686	4.9650875333974135e-05	-0.0
2022-10-06	a097	j	17.0	70.0	1.0	0.0	2.65	2.24	16536.540375735596	9393.09292155101	22880.336170905983	15274.802843146725	6.543941581217094	3.518012330168917	8.930654243132702	6.011335239333619	2580.0	2681.0	2615.0	2576.0	d	10	25	0	circle	30	146	0.0095758277095235	0.0087572358491889	0.0040857654633363	0.002890389285702	0.0030117274689743	2.8284000981635948e-05	-0.0
2022-10-06	a097	j	17.0	70.0	1.0	0.0	2.65	2.24	16536.540375735596	9393.09292155101	22880.336170905983	15274.802843146725	6.543941581217094	3.518012330168917	8.930654243132702	6.011335239333619	2580.0	2681.0	2615.0	2576.0	d	10	25	0	circle	30	147	0.0066803148605548	-0.001670337408109	0.0024851855168552	0.0029660246094916	0.0030990145221965	1.2405992659123285e-05	-0.0
2022-10-06	a097	j	17.0	70.0	1.0	0.0	2.65	2.24	16536.540375735596	9393.09292155101	22880.336170905983	15274.802843146725	6.543941581217094	3.518012330168917	8.930654243132702	6.011335239333619	2580.0	2681.0	2615.0	2576.0	d	10	25	0	circle	30	148	0.0023227038876812	0.0067981363063029	-0.0008481466428097	0.0030249838700518	0.0031722536898916	3.4543296473351987e-06	-0.0
2022-10-06	a097	j	17.0	70.0	1.0	0.0	2.65	2.24	16536.540375735596	9393.09292155101	22880.336170905983	15274.802843146725	6.543941581217094	3.518012330168917	8.930654243132702	6.011335239333619	2580.0	2681.0	2615.0	2576.0	d	10	25	0	circle	30	149	0.0027787442512954	0.0060464755235081	-0.0005048418939746	0.0030664752894794	0.0032317804684943	2.7254337087095304e-06	-0.0
2022-10-06	a097	j	17.0	70.0	1.0	0.0	2.65	2.24	16536.540375735596	9393.09292155101	22880.336170905983	15274.802843146725	6.543941581217094	3.518012330168917	8.930654243132702	6.011335239333619	2580.0	2681.0	2615.0	2576.0	d	10	25	0	circle	30	150	0.0090941220747752	0.010961365230168	-0.0076343785059538	0.0030901736454203	0.0032783345168799	1.1258819654266997e-05	-0.0
2022-10-06	a097	j	17.0	70.0	1.0	0.0	2.65	2.24	16536.540375735596	9393.09292155101	22880.336170905983	15274.802843146725	6.543941581217094	3.518012330168917	8.930654243132702	6.011335239333619	2580.0	2681.0	2615.0	2576.0	d	10	25	0	circle	30	151	0.0052359964949096	0.0018896979777598	0.0007457675398866	0.0030962488709596	0.0033129983543288	2.972385895682887e-05	-0.0
2022-10-06	a097	j	17.0	70.0	1.0	0.0	2.65	2.24	16536.540375735596	9393.09292155101	22880.336170905983	15274.802843146725	6.543941581217094	3.518012330168917	8.930654243132702	6.011335239333619	2580.0	2681.0	2615.0	2576.0	d	10	25	0	circle	30	152	0.0013369401749556	-0.0016798062709074	-0.002672886262014	0.0030853676044719	0.0033370910271559	5.8334382123304456e-05	-0.0
2022-10-06	a097	j	17.0	70.0	1.0	0.0	2.65	2.24	16536.540375735596	9393.09292155101	22880.336170905983	15274.802843146725	6.543941581217094	3.518012330168917	8.930654243132702	6.011335239333619	2580.0	2681.0	2615.0	2576.0	d	10	25	0	circle	30	153	0.0045745227632346	-0.0002588787726289	-0.0062079689333174	0.003058661854739	0.0033520242757806	9.680489388025462e-05	-0.0
2022-10-06	a097	j	17.0	70.0	1.0	0.0	2.65	2.24	16536.540375735596	9393.09292155101	22880.336170905983	15274.802843146725	6.543941581217094	3.518012330168917	8.930654243132702	6.011335239333619	2580.0	2681.0	2615.0	2576.0	d	10	25	0	circle	30	154	0.0039922128449229	7.480741052085e-05	0.0057156315824759	0.0030176705121422	0.0033591570169172	0.0001443489647968	-0.0
2022-10-06	a097	j	17.0	70.0	1.0	0.0	2.65	2.24	16536.540375735596	9393.09292155101	22880.336170905983	15274.802843146725	6.543941581217094	3.518012330168917	8.930654243132702	6.011335239333619	2580.0	2681.0	2615.0	2576.0	d	10	25	0	circle	30	155	0.0097536374511871	0.0074798856586938	-0.0057193798591412	0.0029642646442848	0.0033596836940329	0.0001997150091106	-0.0
2022-10-06	a097	j	17.0	70.0	1.0	0.0	2.65	2.24	16536.540375735596	9393.09292155101	22880.336170905983	15274.802843146725	6.543941581217094	3.518012330168917	8.930654243132702	6.011335239333619	2580.0	2681.0	2615.0	2576.0	d	10	25	0	circle	30	156	-0.0050899232266716	-0.004629790608578	-0.0007569606600781	0.0029005560867656	0.0033545656051368	0.0002612513808049	-0.0
2022-10-06	a097	j	17.0	70.0	1.0	0.0	2.65	2.24	16536.540375735596	9393.09292155101	22880.336170905983	15274.802843146725	6.543941581217094	3.518012330168917	8.930654243132702	6.011335239333619	2580.0	2681.0	2615.0	2576.0	d	10	25	0	circle	30	157	0.0046355641857813	-0.0042310778339821	0.0033166402892418	0.0028287847462999	0.0033444967000183	0.0003269930284409	-0.0
2022-10-06	a097	j	17.0	70.0	1.0	0.0	2.65	2.24	16536.540375735596	9393.09292155101	22880.336170905983	15274.802843146725	6.543941581217094	3.518012330168917	8.930654243132702	6.011335239333619	2580.0	2681.0	2615.0	2576.0	d	10	25	0	circle	30	158	-0.0002102547601242	0.010074891229399	-0.0021783730067604	0.0027511950263859	0.0033299055016645	0.0003947660391532	-0.0
2022-10-06	a097	j	17.0	70.0	1.0	0.0	2.65	2.24	16536.540375735596	9393.09292155101	22880.336170905983	15274.802843146725	6.543941581217094	3.518012330168917	8.930654243132702	6.011335239333619	2580.0	2681.0	2615.0	2576.0	d	10	25	0	circle	30	159	0.0029560698348757	0.0052550715711052	0.0022571900295859	0.0026699219927322	0.0033110027529992	0.0004623042607626	-0.0
2022-10-06	a097	j	17.0	70.0	1.0	0.0	2.65	2.24	16536.540375735596	9393.09292155101	22880.336170905983	15274.802843146725	6.543941581217094	3.518012330168917	8.930654243132702	6.011335239333619	2580.0	2681.0	2615.0	2576.0	d	10	25	0	circle	30	160	0.0013613849522874	0.0036213809909075	0.0067306748323081	0.0025868979610619	0.0032878615401333	0.0005273675987152	-0.0
2022-10-06	a097	j	17.0	70.0	1.0	0.0	2.65	2.24	16536.540375735596	9393.09292155101	22880.336170905983	15274.802843146725	6.543941581217094	3.518012330168917	8.930654243132702	6.011335239333619	2580.0	2681.0	2615.0	2576.0	d	10	25	0	circle	30	161	-0.0070535699824723	0.0054160124115008	-0.0013584378604735	0.0025037794972716	0.0032604948497057	0.0005878499640535	-0.0
2022-10-06	a097	j	17.0	70.0	1.0	0.0	2.65	2.24	16536.540375735596	9393.09292155101	22880.336170905983	15274.802843146725	6.543941581217094	3.518012330168917	8.930654243132702	6.011335239333619	2580.0	2681.0	2615.0	2576.0	d	10	25	0	circle	30	162	0.0030082574910467	0.00604286124382	0.0016060791516337	0.0024219007921333	0.003228907612103	0.0006418642764975	-0.0
2022-10-06	a097	j	17.0	70.0	1.0	0.0	2.65	2.24	16536.540375735596	9393.09292155101	22880.336170905983	15274.802843146725	6.543941581217094	3.518012330168917	8.930654243132702	6.011335239333619	2580.0	2681.0	2615.0	2576.0	d	10	25	0	circle	30	163	0.011160445445061	-0.0028494791248301	0.000152110345338	0.0023422667689896	0.0031931221537437	0.0006878002359634	-0.0
2022-10-06	a097	j	17.0	70.0	1.0	0.0	2.65	2.24	16536.540375735596	9393.09292155101	22880.336170905983	15274.802843146725	6.543941581217094	3.518012330168917	8.930654243132702	6.011335239333619	2580.0	2681.0	2615.0	2576.0	d	10	25	0	circle	30	164	0.0009339953519753	0.013080515766612	0.0042134949957277	0.0022655819316347	0.003153184067638	0.0007243637825782	-0.0
2022-10-06	a097	j	17.0	70.0	1.0	0.0	2.65	2.24	16536.540375735596	9393.09292155101	22880.336170905983	15274.802843146725	6.543941581217094	3.518012330168917	8.930654243132702	6.011335239333619	2580.0	2681.0	2615.0	2576.0	d	10	25	0	circle	30	165	0.0013325404115808	0.001304226715046	0.0059187180300253	0.0021922828424096	0.003109153902768	0.0007506053470566	-0.0
2022-10-06	a097	j	17.0	70.0	1.0	0.0	2.65	2.24	16536.540375735596	9393.09292155101	22880.336170905983	15274.802843146725	6.543941581217094	3.518012330168917	8.930654243132702	6.011335239333619	2580.0	2681.0	2615.0	2576.0	d	10	25	0	circle	30	166	0.0027683836367466	0.0043487981923171	-0.0064014523269079	0.0021225463373822	0.0030610812705926	0.0007659304085994	-0.0
2022-10-06	a097	j	17.0	70.0	1.0	0.0	2.65	2.24	16536.540375735596	9393.09292155101	22880.336170905983	15274.802843146725	6.543941581217094	3.518012330168917	8.930654243132702	6.011335239333619	2580.0	2681.0	2615.0	2576.0	d	10	25	0	circle	30	167	0.0051578118954527	0.0043229520450198	0.0077464567697376	0.0020562754796485	0.0030089530702827	0.0007700846071478	-0.0
2022-10-06	a097	j	17.0	70.0	1.0	0.0	2.65	2.24	16536.540375735596	9393.09292155101	22880.336170905983	15274.802843146725	6.543941581217094	3.518012330168917	8.930654243132702	6.011335239333619	2580.0	2681.0	2615.0	2576.0	d	10	25	0	circle	30	168	-0.0098387504891815	-0.0065984641880086	-0.0020660754446657	0.0019930777202696	0.0029526186592687	0.0007631186646194	-0.0
2022-10-06	a097	j	17.0	70.0	1.0	0.0	2.65	2.24	16536.540375735596	9393.09292155101	22880.336170905983	15274.802843146725	6.543941581217094	3.518012330168917	8.930654243132702	6.011335239333619	2580.0	2681.0	2615.0	2576.0	d	10	25	0	circle	30	169	0.000644985899279	0.0027700488344691	-0.0055052761452785	0.0019322489776509	0.0028917115820123	0.0007453447530726	-0.0
2022-10-06	a097	j	17.0	70.0	1.0	0.0	2.65	2.24	16536.540375735596	9393.09292155101	22880.336170905983	15274.802843146725	6.543941581217094	3.518012330168917	8.930654243132702	6.011335239333619	2580.0	2681.0	2615.0	2576.0	d	10	25	0	circle	30	170	-0.0002559392889532	0.0019422353633599	0.0081525889199238	0.0018727867321401	0.0028255951061944	0.0007172942867216	-0.0
2022-10-06	a097	j	17.0	70.0	1.0	0.0	2.65	2.24	16536.540375735596	9393.09292155101	22880.336170905983	15274.802843146725	6.543941581217094	3.518012330168917	8.930654243132702	6.011335239333619	2580.0	2681.0	2615.0	2576.0	d	10	25	0	circle	30	171	0.0005836240740472	-0.0033870300851046	-0.0019245317436051	0.0018134554969421	0.0027533502132315	0.0006796855819166	-0.0
2022-10-06	a097	j	17.0	70.0	1.0	0.0	2.65	2.24	16536.540375735596	9393.09292155101	22880.336170905983	15274.802843146725	6.543941581217094	3.518012330168917	8.930654243132702	6.011335239333619	2580.0	2681.0	2615.0	2576.0	d	10	25	0	circle	30	172	0.0004996676326908	-0.0028541035359136	-0.0010491072428054	0.0017529056447221	0.0026738092493934	0.0006334006749549	-0.0
2022-10-06	a097	j	17.0	70.0	1.0	0.0	2.65	2.24	16536.540375735596	9393.09292155101	22880.336170905983	15274.802843146725	6.543941581217094	3.518012330168917	8.930654243132702	6.011335239333619	2580.0	2681.0	2615.0	2576.0	d	10	25	0	circle	30	173	0.0091084744801415	0.0052915411808043	-0.001882839862992	0.0016898274800597	0.0025856366403914	0.0005794637255686	-0.0
2022-10-06	a097	j	17.0	70.0	1.0	0.0	2.65	2.24	16536.540375735596	9393.09292155101	22880.336170905983	15274.802843146725	6.543941581217094	3.518012330168917	8.930654243132702	6.011335239333619	2580.0	2681.0	2615.0	2576.0	d	10	25	0	circle	30	174	0.016294132158838	0.0015406606921599	0.0049469099747704	0.0016231137950308	0.0024874604518751	0.0005190233345441	-0.0
2022-10-06	a097	j	17.0	70.0	1.0	0.0	2.65	2.24	16536.540375735596	9393.09292155101	22880.336170905983	15274.802843146725	6.543941581217094	3.518012330168917	8.930654243132702	6.011335239333619	2580.0	2681.0	2615.0	2576.0	d	10	25	0	circle	30	175	-0.0081471302127426	0.0062618948093098	0.0003465182254817	0.0015519910490875	0.0023780441796384	0.0004533455135119	-0.0
2022-10-06	a097	j	17.0	70.0	1.0	0.0	2.65	2.24	16536.540375735596	9393.09292155101	22880.336170905983	15274.802843146725	6.543941581217094	3.518012330168917	8.930654243132702	6.011335239333619	2580.0	2681.0	2615.0	2576.0	d	10	25	0	circle	30	176	0.004253054773716	0.0083017681906386	-0.0035066201373271	0.0014760828917407	0.0022564707493179	0.0003838115943443	-0.0
2022-10-06	a097	j	17.0	70.0	1.0	0.0	2.65	2.24	16536.540375735596	9393.09292155101	22880.336170905983	15274.802843146725	6.543941581217094	3.518012330168917	8.930654243132702	6.011335239333619	2580.0	2681.0	2615.0	2576.0	d	10	25	0	circle	30	177	0.0023799080716553	0.0076951969566478	0.0050851863258	0.0013954099736539	0.0021223069240118	0.0003119116824329	-0.0
2022-10-06	a097	j	17.0	70.0	1.0	0.0	2.65	2.24	16536.540375735596	9393.09292155101	22880.336170905983	15274.802843146725	6.543941581217094	3.518012330168917	8.930654243132702	6.011335239333619	2580.0	2681.0	2615.0	2576.0	d	10	25	0	circle	30	178	0.0039624190986731	-0.0014831680925559	0.0072396757389948	0.0013103613476154	0.0019757214115759	0.0002392321432555	-0.0
2022-10-06	a097	j	17.0	70.0	1.0	0.0	2.65	2.24	16536.540375735596	9393.09292155101	22880.336170905983	15274.802843146725	6.543941581217094	3.518012330168917	8.930654243132702	6.011335239333619	2580.0	2681.0	2615.0	2576.0	d	10	25	0	circle	30	179	0.0054666577487938	0.0031094405442082	-0.0016154594824553	0.0012216562639037	0.0018175458640276	0.0001674296596775	-0.0
2022-10-06	a097	j	17.0	70.0	1.0	0.0	2.65	2.24	16536.540375735596	9393.09292155101	22880.336170905983	15274.802843146725	6.543941581217094	3.518012330168917	8.930654243132702	6.011335239333619	2580.0	2681.0	2615.0	2576.0	d	10	25	0	circle	30	180	-0.012748754266461	0.0059370094066811	-0.0091615124619146	0.0011302895232637	0.0016492919983676	9.817536055754956e-05	-0.0
2022-10-06	a097	j	17.0	70.0	1.0	0.0	2.65	2.24	16536.540375735596	9393.09292155101	22880.336170905983	15274.802843146725	6.543941581217094	3.518012330168917	8.930654243132702	6.011335239333619	2580.0	2681.0	2615.0	2576.0	d	10	25	0	circle	30	181	-0.010401840865837	0.0053502945366611	-0.0039216900009152	0.0010374664375715	0.0014731441098786	3.3074734095333704e-05	-0.0
2022-10-06	a097	j	17.0	70.0	1.0	0.0	2.65	2.24	16536.540375735596	9393.09292155101	22880.336170905983	15274.802843146725	6.543941581217094	3.518012330168917	8.930654243132702	6.011335239333619	2580.0	2681.0	2615.0	2576.0	d	10	25	0	circle	30	182	0.018744759727372	-0.0036992429123251	0.0045402703433623	0.0009445676504942	0.0012919287668884	-2.639726007980229e-05	-0.0
2022-10-06	a097	j	17.0	70.0	1.0	0.0	2.65	2.24	16536.540375735596	9393.09292155101	22880.336170905983	15274.802843146725	6.543941581217094	3.518012330168917	8.930654243132702	6.011335239333619	2580.0	2681.0	2615.0	2576.0	d	10	25	0	circle	30	183	0.014446033758368	0.0067651629829743	0.0027796867453719	0.0008531729395024	0.001109055082259	-7.891492497974125e-05	-0.0
2022-10-06	a097	j	17.0	70.0	1.0	0.0	2.65	2.24	16536.540375735596	9393.09292155101	22880.336170905983	15274.802843146725	6.543941581217094	3.518012330168917	8.930654243132702	6.011335239333619	2580.0	2681.0	2615.0	2576.0	d	10	25	0	circle	30	184	-0.0014784581262449	0.006439300199699	-0.0007961354709717	0.0007650998777841	0.0009284286716023	-0.0001232880739614	-0.0
2022-10-06	a097	j	17.0	70.0	1.0	0.0	2.65	2.24	16536.540375735596	9393.09292155101	22880.336170905983	15274.802843146725	6.543941581217094	3.518012330168917	8.930654243132702	6.011335239333619	2580.0	2681.0	2615.0	2576.0	d	10	25	0	circle	30	185	-0.010066132522001	0.0008407677953182	-0.0064194563182873	0.000682374754875	0.0007543410533472	-0.0001584500016901	-0.0
2022-10-06	a097	j	17.0	70.0	1.0	0.0	2.65	2.24	16536.540375735596	9393.09292155101	22880.336170905983	15274.802843146725	6.543941581217094	3.518012330168917	8.930654243132702	6.011335239333619	2580.0	2681.0	2615.0	2576.0	d	10	25	0	circle	30	186	0.0078603130773334	-0.0013308370413689	0.0052037063111559	0.0006071166537294	0.0005913241015354	-0.0001834574346513	-0.0
2022-10-06	a097	j	17.0	70.0	1.0	0.0	2.65	2.24	16536.540375735596	9393.09292155101	22880.336170905983	15274.802843146725	6.543941581217094	3.518012330168917	8.930654243132702	6.011335239333619	2580.0	2681.0	2615.0	2576.0	d	10	25	0	circle	30	187	-0.0053639651702465	-0.0031489240173788	-0.0033478761836463	0.0005413904527	0.0004439676277053	-0.0001974876597383	-0.0
2022-10-06	a097	j	17.0	70.0	1.0	0.0	2.65	2.24	16536.540375735596	9393.09292155101	22880.336170905983	15274.802843146725	6.543941581217094	3.518012330168917	8.930654243132702	6.011335239333619	2580.0	2681.0	2615.0	2576.0	d	10	25	0	circle	30	188	0.0024824402018902	0.0009154994969559	-0.0013663039810682	0.0004870773897066	0.0003167218621915	-0.0001998230925845	-0.0
2022-10-06	a097	j	17.0	70.0	1.0	0.0	2.65	2.24	16536.540375735596	9393.09292155101	22880.336170905983	15274.802843146725	6.543941581217094	3.518012330168917	8.930654243132702	6.011335239333619	2580.0	2681.0	2615.0	2576.0	d	10	25	0	circle	30	189	-0.0091404235167421	-0.0037617534093706	0.0034841581878764	0.0004457699186952	0.0002137124590247	-0.0001898268322686	-0.0
2022-10-06	a097	j	17.0	70.0	1.0	0.0	2.65	2.24	16536.540375735596	9393.09292155101	22880.336170905983	15274.802843146725	6.543941581217094	3.518012330168917	8.930654243132702	6.011335239333619	2580.0	2681.0	2615.0	2576.0	d	10	25	0	circle	30	190	-0.0037424389552561	-0.0033608047155228	-0.0016639539888474	0.0004186921808349	0.0001385823606927	-0.0001669140837083	-0.0
2022-10-06	a097	j	17.0	70.0	1.0	0.0	2.65	2.24	16536.540375735596	9393.09292155101	22880.336170905983	15274.802843146725	6.543941581217094	3.518012330168917	8.930654243132702	6.011335239333619	2580.0	2681.0	2615.0	2576.0	d	10	25	0	circle	30	191	0.0023041059153743	0.001488009316132	0.0016990556314479	0.0004066639064415	9.436517267245244e-05	-0.0001305243959985	-0.0
2022-10-06	a097	j	17.0	70.0	1.0	0.0	2.65	2.24	16536.540375735596	9393.09292155101	22880.336170905983	15274.802843146725	6.543941581217094	3.518012330168917	8.930654243132702	6.011335239333619	2580.0	2681.0	2615.0	2576.0	d	10	25	0	circle	30	192	0.0025885075231211	-0.0048120693518928	0.0002854260835158	0.0004101210696706	8.3392526838165e-05	-8.010135163560893e-05	-0.0
2022-10-06	a097	j	17.0	70.0	1.0	0.0	2.65	2.24	16536.540375735596	9393.09292155101	22880.336170905983	15274.802843146725	6.543941581217094	3.518012330168917	8.930654243132702	6.011335239333619	2580.0	2681.0	2615.0	2576.0	d	10	25	0	circle	30	193	0.004335791747101	0.0030473842045464	0.0041399559002262	0.0004291782500328	0.0001072335603377	-1.5083854942053678e-05	-0.0
2022-10-06	a097	j	17.0	70.0	1.0	0.0	2.65	2.24	16536.540375735596	9393.09292155101	22880.336170905983	15274.802843146725	6.543941581217094	3.518012330168917	8.930654243132702	6.011335239333619	2580.0	2681.0	2615.0	2576.0	d	10	25	0	circle	30	194	0.0018830824049123	-0.0057844754247472	0.0002982013948685	0.0004636963299513	0.0001666604422855	6.508697666543579e-05	-0.0
2022-10-06	a097	j	17.0	70.0	1.0	0.0	2.65	2.24	16536.540375735596	9393.09292155101	22880.336170905983	15274.802843146725	6.543941581217094	3.518012330168917	8.930654243132702	6.011335239333619	2580.0	2681.0	2615.0	2576.0	d	10	25	0	circle	30	195	0.0017182707417173	0.0083767345882892	-0.0005982563125262	0.0005133250516037	0.0002616342098686	0.0001609389615778	-0.0
2022-10-06	a097	j	17.0	70.0	1.0	0.0	2.65	2.24	16536.540375735596	9393.09292155101	22880.336170905983	15274.802843146725	6.543941581217094	3.518012330168917	8.930654243132702	6.011335239333619	2580.0	2681.0	2615.0	2576.0	d	10	25	0	circle	30	196	0.004239651393129	-0.005999323298037	0.0009384743406672	0.0005775098780666	0.0003913040861469	0.0002729167930828	-0.0
2022-10-06	a097	j	17.0	70.0	1.0	0.0	2.65	2.24	16536.540375735596	9393.09292155101	22880.336170905983	15274.802843146725	6.543941581217094	3.518012330168917	8.930654243132702	6.011335239333619	2580.0	2681.0	2615.0	2576.0	d	10	25	0	circle	30	197	-0.003296107286632	0.0011180468053882	-0.0010132896346192	0.0006554660493291	0.0005540113016473	0.0004013151974008	-0.0
2022-10-06	a097	j	17.0	70.0	1.0	0.0	2.65	2.24	16536.540375735596	9393.09292155101	22880.336170905983	15274.802843146725	6.543941581217094	3.518012330168917	8.930654243132702	6.011335239333619	2580.0	2681.0	2615.0	2576.0	d	10	25	0	circle	30	198	0.0002575191721381	0.0015287247561182	0.000340373283464	0.000746128461188	0.0007472943211606	0.0005462085513675	-0.0
2022-10-06	a097	j	17.0	70.0	1.0	0.0	2.65	2.24	16536.540375735596	9393.09292155101	22880.336170905983	15274.802843146725	6.543941581217094	3.518012330168917	8.930654243132702	6.011335239333619	2580.0	2681.0	2615.0	2576.0	d	10	25	0	circle	30	199	-0.014201653057658	0.0012612371308839	-0.0005431485894121	0.0008480952504749	0.0009679001088267	0.0007073843563289	-0.0
2022-10-06	a097	j	17.0	70.0	1.0	0.0	2.65	2.24	16536.540375735596	9393.09292155101	22880.336170905983	15274.802843146725	6.543941581217094	3.518012330168917	8.930654243132702	6.011335239333619	2580.0	2681.0	2615.0	2576.0	d	10	25	0	circle	30	200	-0.0027704864782158	-0.01066982230601	-0.0026868710325445	0.0009595991375998	0.0012118049553859	0.0008842854551535	-0.0
2022-10-06	a097	j	17.0	70.0	1.0	0.0	2.65	2.24	16536.540375735596	9393.09292155101	22880.336170905983	15274.802843146725	6.543941581217094	3.518012330168917	8.930654243132702	6.011335239333619	2580.0	2681.0	2615.0	2576.0	d	10	26	0	circle	30	0	0.003508128317713	-0.0016949012353664	-0.0002985309661196	0.0003249669882531	-5.2949719282853016e-05	5.306452857125557e-05	-0.0
2022-10-06	a097	j	17.0	70.0	1.0	0.0	2.65	2.24	16536.540375735596	9393.09292155101	22880.336170905983	15274.802843146725	6.543941581217094	3.518012330168917	8.930654243132702	6.011335239333619	2580.0	2681.0	2615.0	2576.0	d	10	26	0	circle	30	1	0.0029198527723573	-0.0015591653879675	-5.10776445774e-05	0.0003196248978752	-5.211032371935507e-05	4.996458460145789e-05	-0.0
2022-10-06	a097	j	17.0	70.0	1.0	0.0	2.65	2.24	16536.540375735596	9393.09292155101	22880.336170905983	15274.802843146725	6.543941581217094	3.518012330168917	8.930654243132702	6.011335239333619	2580.0	2681.0	2615.0	2576.0	d	10	26	0	circle	30	2	0.0038485290891004	-0.0040900830932751	0.0007860276540559	0.0003075683839223	-4.927947840793173e-05	4.577500867915331e-05	-0.0
2022-10-06	a097	j	17.0	70.0	1.0	0.0	2.65	2.24	16536.540375735596	9393.09292155101	22880.336170905983	15274.802843146725	6.543941581217094	3.518012330168917	8.930654243132702	6.011335239333619	2580.0	2681.0	2615.0	2576.0	d	10	26	0	circle	30	3	-0.0006455668589989	0.0004469259897342	-0.0001292901313561	0.000289330885188	-4.450671224910021e-05	4.0740674132637286e-05	-0.0
2022-10-06	a097	j	17.0	70.0	1.0	0.0	2.65	2.24	16536.540375735596	9393.09292155101	22880.336170905983	15274.802843146725	6.543941581217094	3.518012330168917	8.930654243132702	6.011335239333619	2580.0	2681.0	2615.0	2576.0	d	10	26	0	circle	30	4	0.0007337330364566	-0.0003130857034233	-0.0001354302662128	0.0002657292516435	-3.799665994980738e-05	3.514569048870228e-05	-0.0
2022-10-06	a097	j	17.0	70.0	1.0	0.0	2.65	2.24	16536.540375735596	9393.09292155101	22880.336170905983	15274.802843146725	6.543941581217094	3.518012330168917	8.930654243132702	6.011335239333619	2580.0	2681.0	2615.0	2576.0	d	10	26	0	circle	30	5	-0.0032601892013247	0.0057715305867635	-0.0007898953486046	0.0002378045591609	-3.0074871500514977e-05	2.9296639163202243e-05	-0.0
2022-10-06	a097	j	17.0	70.0	1.0	0.0	2.65	2.24	16536.540375735596	9393.09292155101	22880.336170905983	15274.802843146725	6.543941581217094	3.518012330168917	8.930654243132702	6.011335239333619	2580.0	2681.0	2615.0	2576.0	d	10	26	0	circle	30	6	-0.0056639603724769	-0.0071473251989782	0.0008223874339323	0.0002067549962716	-2.114461288910843e-05	2.35057924187449e-05	-0.0
2022-10-06	a097	j	17.0	70.0	1.0	0.0	2.65	2.24	16536.540375735596	9393.09292155101	22880.336170905983	15274.802843146725	6.543941581217094	3.518012330168917	8.930654243132702	6.011335239333619	2580.0	2681.0	2615.0	2576.0	d	10	26	0	circle	30	7	0.012648364290671	0.0054069961878877	0.0008895255888851	0.000173882067136	-1.1649798546478982e-05	1.8076291514560973e-05	-0.0
2022-10-06	a097	j	17.0	70.0	1.0	0.0	2.65	2.24	16536.540375735596	9393.09292155101	22880.336170905983	15274.802843146725	6.543941581217094	3.518012330168917	8.930654243132702	6.011335239333619	2580.0	2681.0	2615.0	2576.0	d	10	26	0	circle	30	8	0.000902409960318	-0.0025240883291422	-0.0025801338278588	0.0001405552015411	-2.0459820570974084e-06	1.3288418893417582e-05	-0.0
2022-10-06	a097	j	17.0	70.0	1.0	0.0	2.65	2.24	16536.540375735596	9393.09292155101	22880.336170905983	15274.802843146725	6.543941581217094	3.518012330168917	8.930654243132702	6.011335239333619	2580.0	2681.0	2615.0	2576.0	d	10	26	0	circle	30	9	-0.0034520190209716	-0.000949880053628	0.0020984961366569	0.0001081715844354	7.226625726118461e-06	9.385372153288549e-06	-0.0
2022-10-06	a097	j	17.0	70.0	1.0	0.0	2.65	2.24	16536.540375735596	9393.09292155101	22880.336170905983	15274.802843146725	6.543941581217094	3.518012330168917	8.930654243132702	6.011335239333619	2580.0	2681.0	2615.0	2576.0	d	10	26	0	circle	30	10	-0.0034800956815762	-0.0013992566267545	-0.0025334904531845	7.808570700173527e-05	1.577227096937878e-05	6.5601264298638696e-06	-0.0
2022-10-06	a097	j	17.0	70.0	1.0	0.0	2.65	2.24	16536.540375735596	9393.09292155101	22880.336170905983	15274.802843146725	6.543941581217094	3.518012330168917	8.930654243132702	6.011335239333619	2580.0	2681.0	2615.0	2576.0	d	10	26	0	circle	30	11	0.0079719808985016	0.0055256536390053	-0.0005801935790624	5.1515914819481e-05	2.3274346236744138e-05	4.9468857831343375e-06	-0.0
2022-10-06	a097	j	17.0	70.0	1.0	0.0	2.65	2.24	16536.540375735596	9393.09292155101	22880.336170905983	15274.802843146725	6.543941581217094	3.518012330168917	8.930654243132702	6.011335239333619	2580.0	2681.0	2615.0	2576.0	d	10	26	0	circle	30	12	-0.0036956848374643	0.0022364463543932	0.005277475181601	2.9451045110943152e-05	2.953426012902393e-05	4.619052897532231e-06	-0.0
2022-10-06	a097	j	17.0	70.0	1.0	0.0	2.65	2.24	16536.540375735596	9393.09292155101	22880.336170905983	15274.802843146725	6.543941581217094	3.518012330168917	8.930654243132702	6.011335239333619	2580.0	2681.0	2615.0	2576.0	d	10	26	0	circle	30	13	-0.0040425130891674	0.0022668445376422	-0.0006059245450443	1.2560656933045189e-05	3.449946170258727e-05	5.590027771695666e-06	-0.0
2022-10-06	a097	j	17.0	70.0	1.0	0.0	2.65	2.24	16536.540375735596	9393.09292155101	22880.336170905983	15274.802843146725	6.543941581217094	3.518012330168917	8.930654243132702	6.011335239333619	2580.0	2681.0	2615.0	2576.0	d	10	26	0	circle	30	14	-0.0036099449064397	0.0005975515449467	-0.0025154232155674	1.105114332284391e-06	3.826113959755239e-05	7.806155475114199e-06	-0.0
2022-10-06	a097	j	17.0	70.0	1.0	0.0	2.65	2.24	16536.540375735596	9393.09292155101	22880.336170905983	15274.802843146725	6.543941581217094	3.518012330168917	8.930654243132702	6.011335239333619	2580.0	2681.0	2615.0	2576.0	d	10	26	0	circle	30	15	-0.0069443809260567	-0.00209023760506	-0.0020475312935223	-5.137687546697604e-06	4.1015816236617615e-05	1.1126091318637182e-05	-0.0
2022-10-06	a097	j	17.0	70.0	1.0	0.0	2.65	2.24	16536.540375735596	9393.09292155101	22880.336170905983	15274.802843146725	6.543941581217094	3.518012330168917	8.930654243132702	6.011335239333619	2580.0	2681.0	2615.0	2576.0	d	10	26	0	circle	30	16	-0.0066138633689166	-0.0018045361267462	-0.0020699432005412	-6.899157814925533e-06	4.300244118496856e-05	1.5298139967286525e-05	-0.0
2022-10-06	a097	j	17.0	70.0	1.0	0.0	2.65	2.24	16536.540375735596	9393.09292155101	22880.336170905983	15274.802843146725	6.543941581217094	3.518012330168917	8.930654243132702	6.011335239333619	2580.0	2681.0	2615.0	2576.0	d	10	26	0	circle	30	17	-0.0079367390244485	-0.0018045360833007	-0.0020699421499773	-5.375760136387408e-06	4.443508550664095e-05	1.9955195126699515e-05	-0.0
2022-10-06	a097	j	17.0	70.0	1.0	0.0	2.65	2.24	16536.540375735596	9393.09292155101	22880.336170905983	15274.802843146725	6.543941581217094	3.518012330168917	8.930654243132702	6.011335239333619	2580.0	2681.0	2615.0	2576.0	d	10	26	0	circle	30	18	0.0033016566483601	-0.006748197034217	-0.0025298617275921	-2.098171096642415e-06	4.545090047913605e-05	2.46390957708634e-05	-0.0
2022-10-06	a097	j	17.0	70.0	1.0	0.0	2.65	2.24	16536.540375735596	9393.09292155101	22880.336170905983	15274.802843146725	6.543941581217094	3.518012330168917	8.930654243132702	6.011335239333619	2580.0	2681.0	2615.0	2576.0	d	10	26	0	circle	30	19	0.011037033330201	0.0019845278843968	0.0077724506285486	1.2827472341095009e-06	4.608894220885312e-05	2.885522518692739e-05	-0.0
2022-10-06	a097	j	17.0	70.0	1.0	0.0	2.65	2.24	16536.540375735596	9393.09292155101	22880.336170905983	15274.802843146725	6.543941581217094	3.518012330168917	8.930654243132702	6.011335239333619	2580.0	2681.0	2615.0	2576.0	d	10	26	0	circle	30	20	0.014683723680339	0.0071626415961117	0.0027503628580096	3.2509726580665234e-06	4.630703601510814e-05	3.214542894263604e-05	-0.0
2022-10-06	a097	j	17.0	70.0	1.0	0.0	2.65	2.24	16536.540375735596	9393.09292155101	22880.336170905983	15274.802843146725	6.543941581217094	3.518012330168917	8.930654243132702	6.011335239333619	2580.0	2681.0	2615.0	2576.0	d	10	26	0	circle	30	21	-0.0013747005342087	-0.0061934522280304	-0.0018102195267821	2.644046267997797e-06	4.602508661629074e-05	3.4152945975752214e-05	-0.0
2022-10-06	a097	j	17.0	70.0	1.0	0.0	2.65	2.24	16536.540375735596	9393.09292155101	22880.336170905983	15274.802843146725	6.543941581217094	3.518012330168917	8.930654243132702	6.011335239333619	2580.0	2681.0	2615.0	2576.0	d	10	26	0	circle	30	22	0.0016939287752197	0.0038291897256238	0.0010688676769728	-1.230318016443673e-06	4.516909767855281e-05	3.465581280752134e-05	-0.0
2022-10-06	a097	j	17.0	70.0	1.0	0.0	2.65	2.24	16536.540375735596	9393.09292155101	22880.336170905983	15274.802843146725	6.543941581217094	3.518012330168917	8.930654243132702	6.011335239333619	2580.0	2681.0	2615.0	2576.0	d	10	26	0	circle	30	23	-0.0009538524930713	0.0009830478661999	0.0002456474003164	-8.586840145480753e-06	4.370120821243087e-05	3.356893523198347e-05	-0.0
2022-10-06	a097	j	17.0	70.0	1.0	0.0	2.65	2.24	16536.540375735596	9393.09292155101	22880.336170905983	15274.802843146725	6.543941581217094	3.518012330168917	8.930654243132702	6.011335239333619	2580.0	2681.0	2615.0	2576.0	d	10	26	0	circle	30	24	-0.0007041553640318	0.0011801915314706	0.0003041387839023	-1.9222114471025568e-05	4.163776956897863e-05	3.093074915710394e-05	-0.0
2022-10-06	a097	j	17.0	70.0	1.0	0.0	2.65	2.24	16536.540375735596	9393.09292155101	22880.336170905983	15274.802843146725	6.543941581217094	3.518012330168917	8.930654243132702	6.011335239333619	2580.0	2681.0	2615.0	2576.0	d	10	26	0	circle	30	25	0.0003317066300646	0.0003917723172326	6.879845202777e-05	-3.259649160658589e-05	3.9056016352725353e-05	2.688466925215856e-05	-0.0
2022-10-06	a097	j	17.0	70.0	1.0	0.0	2.65	2.24	16536.540375735596	9393.09292155101	22880.336170905983	15274.802843146725	6.543941581217094	3.518012330168917	8.930654243132702	6.011335239333619	2580.0	2681.0	2615.0	2576.0	d	10	26	0	circle	30	26	6.7690966278379e-05	0.0002195978326179	-0.0002887681193672	-4.79171403454577e-05	3.608538516027069e-05	2.165686715322736e-05	-0.0
2022-10-06	a097	j	17.0	70.0	1.0	0.0	2.65	2.24	16536.540375735596	9393.09292155101	22880.336170905983	15274.802843146725	6.543941581217094	3.518012330168917	8.930654243132702	6.011335239333619	2580.0	2681.0	2615.0	2576.0	d	10	26	0	circle	30	27	-0.0005072859483692	-0.0005533589424881	-0.0001331919407418	-6.421793269765713e-05	3.2884781783509795e-05	1.553128751284914e-05	-0.0
2022-10-06	a097	j	17.0	70.0	1.0	0.0	2.65	2.24	16536.540375735596	9393.09292155101	22880.336170905983	15274.802843146725	6.543941581217094	3.518012330168917	8.930654243132702	6.011335239333619	2580.0	2681.0	2615.0	2576.0	d	10	26	0	circle	30	28	-0.0004481839622607	-0.0004735531009171	-0.0001449385525585	-8.043736694107833e-05	2.9612176513430785e-05	8.824297953399707e-06	-0.0
2022-10-06	a097	j	17.0	70.0	1.0	0.0	2.65	2.24	16536.540375735596	9393.09292155101	22880.336170905983	15274.802843146725	6.543941581217094	3.518012330168917	8.930654243132702	6.011335239333619	2580.0	2681.0	2615.0	2576.0	d	10	26	0	circle	30	29	0.0011983122783861	-0.001210773204929	0.0003374668609213	-9.549534128274064e-05	2.6393324518891e-05	1.8608946274163384e-06	-0.0
2022-10-06	a097	j	17.0	70.0	1.0	0.0	2.65	2.24	16536.540375735596	9393.09292155101	22880.336170905983	15274.802843146725	6.543941581217094	3.518012330168917	8.930654243132702	6.011335239333619	2580.0	2681.0	2615.0	2576.0	d	10	26	0	circle	30	30	0.0010336626543214	-0.0011370511945278	0.0002892263195733	-0.000108369395777	2.329567804748997e-05	-5.047403922380245e-06	-0.0
2022-10-06	a097	j	17.0	70.0	1.0	0.0	2.65	2.24	16536.540375735596	9393.09292155101	22880.336170905983	15274.802843146725	6.543941581217094	3.518012330168917	8.930654243132702	6.011335239333619	2580.0	2681.0	2615.0	2576.0	d	10	26	0	circle	30	31	-0.0023282759403263	-0.0027271649360929	-0.0012580863395168	-0.0001181735934331	2.031315133357712e-05	-1.1624288995830765e-05	-0.0
2022-10-06	a097	j	17.0	70.0	1.0	0.0	2.65	2.24	16536.540375735596	9393.09292155101	22880.336170905983	15274.802843146725	6.543941581217094	3.518012330168917	8.930654243132702	6.011335239333619	2580.0	2681.0	2615.0	2576.0	d	10	26	0	circle	30	32	-0.001921077437045	-0.0010289228656029	-0.0018122136594389	-0.0001242421278672	1.7367653086113657e-05	-1.765000037396256e-05	-0.0
2022-10-06	a097	j	17.0	70.0	1.0	0.0	2.65	2.24	16536.540375735596	9393.09292155101	22880.336170905983	15274.802843146725	6.543941581217094	3.518012330168917	8.930654243132702	6.011335239333619	2580.0	2681.0	2615.0	2576.0	d	10	26	0	circle	30	33	-0.0054482266240786	0.0042940465893496	7.0915134611473e-05	-0.0001262106362946	1.4331668387470773e-05	-2.297802586883566e-05	-0.0
2022-10-06	a097	j	17.0	70.0	1.0	0.0	2.65	2.24	16536.540375735596	9393.09292155101	22880.336170905983	15274.802843146725	6.543941581217094	3.518012330168917	8.930654243132702	6.011335239333619	2580.0	2681.0	2615.0	2576.0	d	10	26	0	circle	30	34	-0.0054169326316522	0.0039069973750119	-0.001383627386915	-0.0001240775861429	1.1066619609932108e-05	-2.754078272281121e-05	-0.0
2022-10-06	a097	j	17.0	70.0	1.0	0.0	2.65	2.24	16536.540375735596	9393.09292155101	22880.336170905983	15274.802843146725	6.543941581217094	3.518012330168917	8.930654243132702	6.011335239333619	2580.0	2681.0	2615.0	2576.0	d	10	26	0	circle	30	35	-0.014303655710668	-0.0057565675920507	0.0002867001490262	-0.0001182212921953	7.4585016807121345e-06	-3.1341303187798154e-05	-0.0
2022-10-06	a097	j	17.0	70.0	1.0	0.0	2.65	2.24	16536.540375735596	9393.09292155101	22880.336170905983	15274.802843146725	6.543941581217094	3.518012330168917	8.930654243132702	6.011335239333619	2580.0	2681.0	2615.0	2576.0	d	10	26	0	circle	30	36	0.021037750339758	-0.0019486256871296	0.0016087597875129	-0.0001093482890382	3.4358951601060903e-06	-3.443327258492702e-05	-0.0
2022-10-06	a097	j	17.0	70.0	1.0	0.0	2.65	2.24	16536.540375735596	9393.09292155101	22880.336170905983	15274.802843146725	6.543941581217094	3.518012330168917	8.930654243132702	6.011335239333619	2580.0	2681.0	2615.0	2576.0	d	10	26	0	circle	30	37	0.013870480694873	0.005653384120163	-0.0019076688541499	-9.837739826569206e-05	-1.021661591453297e-06	-3.68951341277391e-05	-0.0
2022-10-06	a097	j	17.0	70.0	1.0	0.0	2.65	2.24	16536.540375735596	9393.09292155101	22880.336170905983	15274.802843146725	6.543941581217094	3.518012330168917	8.930654243132702	6.011335239333619	2580.0	2681.0	2615.0	2576.0	d	10	26	0	circle	30	38	-0.018486725552289	0.0082574103645623	0.0045532473823991	-8.63204186438802e-05	-5.870713766054966e-06	-3.8804859977817904e-05	-0.0
2022-10-06	a097	j	17.0	70.0	1.0	0.0	2.65	2.24	16536.540375735596	9393.09292155101	22880.336170905983	15274.802843146725	6.543941581217094	3.518012330168917	8.930654243132702	6.011335239333619	2580.0	2681.0	2615.0	2576.0	d	10	26	0	circle	30	39	-0.020738035753899	-0.0071310671184558	-0.0012570670205356	-7.422259211206792e-05	-1.0997924823227351e-05	-4.022134408658738e-05	-0.0
2022-10-06	a097	j	17.0	70.0	1.0	0.0	2.65	2.24	16536.540375735596	9393.09292155101	22880.336170905983	15274.802843146725	6.543941581217094	3.518012330168917	8.930654243132702	6.011335239333619	2580.0	2681.0	2615.0	2576.0	d	10	26	0	circle	30	40	0.025756206380316	-0.0092598104674162	-0.0011305817074174	-6.313443924195566e-05	-1.624383996509569e-05	-4.117726669503707e-05	-0.0
2022-10-06	a097	j	17.0	70.0	1.0	0.0	2.65	2.24	16536.540375735596	9393.09292155101	22880.336170905983	15274.802843146725	6.543941581217094	3.518012330168917	8.930654243132702	6.011335239333619	2580.0	2681.0	2615.0	2576.0	d	10	26	0	circle	30	41	0.0001160215687901	0.0041360718828906	-0.0007011498465927	-5.4035914035408925e-05	-2.1444353287845945e-05	-4.1683485900491806e-05	-0.0
2022-10-06	a097	j	17.0	70.0	1.0	0.0	2.65	2.24	16536.540375735596	9393.09292155101	22880.336170905983	15274.802843146725	6.543941581217094	3.518012330168917	8.930654243132702	6.011335239333619	2580.0	2681.0	2615.0	2576.0	d	10	26	0	circle	30	42	0.0016497775262511	0.0051141467083847	0.0006506568437297	-4.771438346530218e-05	-2.6449589057958983e-05	-4.17370785259838e-05	-0.0
2022-10-06	a097	j	17.0	70.0	1.0	0.0	2.65	2.24	16536.540375735596	9393.09292155101	22880.336170905983	15274.802843146725	6.543941581217094	3.518012330168917	8.930654243132702	6.011335239333619	2580.0	2681.0	2615.0	2576.0	d	10	26	0	circle	30	43	0.0020802879622721	1.0291993721884e-05	0.0010214999776293	-4.467227699113268e-05	-3.11087563315039e-05	-4.132485789250176e-05	-0.0
2022-10-06	a097	j	17.0	70.0	1.0	0.0	2.65	2.24	16536.540375735596	9393.09292155101	22880.336170905983	15274.802843146725	6.543941581217094	3.518012330168917	8.930654243132702	6.011335239333619	2580.0	2681.0	2615.0	2576.0	d	10	26	0	circle	30	44	0.0030602334341793	-0.0007299502777027	0.0007140019585594	-4.51035603481249e-05	-3.525184362442748e-05	-4.042339314159634e-05	-0.0
2022-10-06	a097	j	17.0	70.0	1.0	0.0	2.65	2.24	16536.540375735596	9393.09292155101	22880.336170905983	15274.802843146725	6.543941581217094	3.518012330168917	8.930654243132702	6.011335239333619	2580.0	2681.0	2615.0	2576.0	d	10	26	0	circle	30	45	-0.0017138707040417	-0.0018156533038395	0.0005385722527462	-4.892239199305669e-05	-3.869442782377935e-05	-3.900312749851276e-05	-0.0
2022-10-06	a097	j	17.0	70.0	1.0	0.0	2.65	2.24	16536.540375735596	9393.09292155101	22880.336170905983	15274.802843146725	6.543941581217094	3.518012330168917	8.930654243132702	6.011335239333619	2580.0	2681.0	2615.0	2576.0	d	10	26	0	circle	30	46	-0.0031720431894606	0.0022232474952127	-0.0022156307774132	-5.582226189193302e-05	-4.1260262907061066e-05	-3.7041811577847454e-05	-0.0
2022-10-06	a097	j	17.0	70.0	1.0	0.0	2.65	2.24	16536.540375735596	9393.09292155101	22880.336170905983	15274.802843146725	6.543941581217094	3.518012330168917	8.930654243132702	6.011335239333619	2580.0	2681.0	2615.0	2576.0	d	10	26	0	circle	30	47	-0.0060113902567505	0.0008397512510515	-0.0010654433032366	-6.534813318802806e-05	-4.280613646859157e-05	-3.454484868503171e-05	-0.0
2022-10-06	a097	j	17.0	70.0	1.0	0.0	2.65	2.24	16536.540375735596	9393.09292155101	22880.336170905983	15274.802843146725	6.543941581217094	3.518012330168917	8.930654243132702	6.011335239333619	2580.0	2681.0	2615.0	2576.0	d	10	26	0	circle	30	48	0.004506120752205	-0.0034483453321117	-0.0006378249133657	-7.695667657114304e-05	-4.324560633566415e-05	-3.156337471122621e-05	-0.0
2022-10-06	a097	j	17.0	70.0	1.0	0.0	2.65	2.24	16536.540375735596	9393.09292155101	22880.336170905983	15274.802843146725	6.543941581217094	3.518012330168917	8.930654243132702	6.011335239333619	2580.0	2681.0	2615.0	2576.0	d	10	26	0	circle	30	49	-0.0022371500905724	-0.0061650882596726	0.0005990670503568	-9.004552196619963e-05	-4.257302097181039e-05	-2.820098098947987e-05	-0.0
2022-10-06	a097	j	17.0	70.0	1.0	0.0	2.65	2.24	16536.540375735596	9393.09292155101	22880.336170905983	15274.802843146725	6.543941581217094	3.518012330168917	8.930654243132702	6.011335239333619	2580.0	2681.0	2615.0	2576.0	d	10	26	0	circle	30	50	0.0049998564818417	0.001609816155523	-0.0013786085726387	-0.0001039559949679	-4.087663290861708e-05	-2.46071864958798e-05	-0.0
2022-10-06	a097	j	17.0	70.0	1.0	0.0	2.65	2.24	16536.540375735596	9393.09292155101	22880.336170905983	15274.802843146725	6.543941581217094	3.518012330168917	8.930654243132702	6.011335239333619	2580.0	2681.0	2615.0	2576.0	d	10	26	0	circle	30	51	0.0035613094798508	-0.0004432470910093	3.4968559299003e-05	-0.0001179720996957	-3.832191501669909e-05	-2.096170377779077e-05	-0.0
2022-10-06	a097	j	17.0	70.0	1.0	0.0	2.65	2.24	16536.540375735596	9393.09292155101	22880.336170905983	15274.802843146725	6.543941581217094	3.518012330168917	8.930654243132702	6.011335239333619	2580.0	2681.0	2615.0	2576.0	d	10	26	0	circle	30	52	-0.0017120572990635	0.0049442856226107	0.0049338026417412	-0.0001313394778853	-3.5101927504175326e-05	-1.7453967516130665e-05	-0.0
2022-10-06	a097	j	17.0	70.0	1.0	0.0	2.65	2.24	16536.540375735596	9393.09292155101	22880.336170905983	15274.802843146725	6.543941581217094	3.518012330168917	8.930654243132702	6.011335239333619	2580.0	2681.0	2615.0	2576.0	d	10	26	0	circle	30	53	-0.0052320756604558	0.0039058137727677	-0.0031750165986517	-0.0001433157444961	-3.137565306642656e-05	-1.4263862241864964e-05	-0.0
2022-10-06	a097	j	17.0	70.0	1.0	0.0	2.65	2.24	16536.540375735596	9393.09292155101	22880.336170905983	15274.802843146725	6.543941581217094	3.518012330168917	8.930654243132702	6.011335239333619	2580.0	2681.0	2615.0	2576.0	d	10	26	0	circle	30	54	-0.0033191463876777	0.0004245602417944	-0.0001564285597917	-0.000153240887546	-2.7224222738077123e-05	-1.1551747496118153e-05	-0.0
2022-10-06	a097	j	17.0	70.0	1.0	0.0	2.65	2.24	16536.540375735596	9393.09292155101	22880.336170905983	15274.802843146725	6.543941581217094	3.518012330168917	8.930654243132702	6.011335239333619	2580.0	2681.0	2615.0	2576.0	d	10	26	0	circle	30	55	-0.0069550541614319	-0.0007565105840147	-0.0019581735980145	-0.0001605957695576	-2.264476606497165e-05	-9.458496345852075e-06	-0.0
2022-10-06	a097	j	17.0	70.0	1.0	0.0	2.65	2.24	16536.540375735596	9393.09292155101	22880.336170905983	15274.802843146725	6.543941581217094	3.518012330168917	8.930654243132702	6.011335239333619	2580.0	2681.0	2615.0	2576.0	d	10	26	0	circle	30	56	0.0051780312924697	9.9314532379857e-05	0.0012343858666631	-0.0001650175656322	-1.7581128979217023e-05	-8.104919008373554e-06	-0.0
2022-10-06	a097	j	17.0	70.0	1.0	0.0	2.65	2.24	16536.540375735596	9393.09292155101	22880.336170905983	15274.802843146725	6.543941581217094	3.518012330168917	8.930654243132702	6.011335239333619	2580.0	2681.0	2615.0	2576.0	d	10	26	0	circle	30	57	0.012099276195524	-0.0056456102949231	0.0002558884774461	-0.0001662669509257	-1.197398830972965e-05	-7.581192228099338e-06	-0.0
2022-10-06	a097	j	17.0	70.0	1.0	0.0	2.65	2.24	16536.540375735596	9393.09292155101	22880.336170905983	15274.802843146725	6.543941581217094	3.518012330168917	8.930654243132702	6.011335239333619	2580.0	2681.0	2615.0	2576.0	d	10	26	0	circle	30	58	-0.0082728299786235	0.0018161446226585	0.00157266846188	-0.0001641786869887	-5.808702977606706e-06	-7.9283607897136e-06	-0.0
2022-10-06	a097	j	17.0	70.0	1.0	0.0	2.65	2.24	16536.540375735596	9393.09292155101	22880.336170905983	15274.802843146725	6.543941581217094	3.518012330168917	8.930654243132702	6.011335239333619	2580.0	2681.0	2615.0	2576.0	d	10	26	0	circle	30	59	-0.0065474849642848	0.0018049439962036	0.0037940589006357	-0.0001586383006477	8.543698900386881e-07	-9.12193681859546e-06	-0.0
2022-10-06	a097	j	17.0	70.0	1.0	0.0	2.65	2.24	16536.540375735596	9393.09292155101	22880.336170905983	15274.802843146725	6.543941581217094	3.518012330168917	8.930654243132702	6.011335239333619	2580.0	2681.0	2615.0	2576.0	d	10	26	0	circle	30	60	0.0040171361337881	-0.0030080782219135	-0.005321011404254	-0.0001495886398358	7.868505912804728e-06	-1.1068161939185904e-05	-0.0
2022-10-06	a097	j	17.0	70.0	1.0	0.0	2.65	2.24	16536.540375735596	9393.09292155101	22880.336170905983	15274.802843146725	6.543941581217094	3.518012330168917	8.930654243132702	6.011335239333619	2580.0	2681.0	2615.0	2576.0	d	10	26	0	circle	30	61	0.0071255420637829	-0.0057605002595962	0.0018677917978516	-0.0001370325094903	1.4999915941098344e-05	-1.3616461599390198e-05	-0.0
2022-10-06	a097	j	17.0	70.0	1.0	0.0	2.65	2.24	16536.540375735596	9393.09292155101	22880.336170905983	15274.802843146725	6.543941581217094	3.518012330168917	8.930654243132702	6.011335239333619	2580.0	2681.0	2615.0	2576.0	d	10	26	0	circle	30	62	-0.0019151284751237	0.0079797362016487	-5.5311280118783e-05	-0.0001210195790186	2.1937078566584523e-05	-1.658002556489838e-05	-0.0
2022-10-06	a097	j	17.0	70.0	1.0	0.0	2.65	2.24	16536.540375735596	9393.09292155101	22880.336170905983	15274.802843146725	6.543941581217094	3.518012330168917	8.930654243132702	6.011335239333619	2580.0	2681.0	2615.0	2576.0	d	10	26	0	circle	30	63	-0.0008302497730358	-0.0065644929637249	0.0008772206401541	-0.0001016448293631	2.831752385670528e-05	-1.9753888907361596e-05	-0.0
2022-10-06	a097	j	17.0	70.0	1.0	0.0	2.65	2.24	16536.540375735596	9393.09292155101	22880.336170905983	15274.802843146725	6.543941581217094	3.518012330168917	8.930654243132702	6.011335239333619	2580.0	2681.0	2615.0	2576.0	d	10	26	0	circle	30	64	-0.016900820117458	0.010452208285989	-0.0030681637482972	-7.907390134206211e-05	3.37683698385722e-05	-2.2929242804729644e-05	-0.0
2022-10-06	a097	j	17.0	70.0	1.0	0.0	2.65	2.24	16536.540375735596	9393.09292155101	22880.336170905983	15274.802843146725	6.543941581217094	3.518012330168917	8.930654243132702	6.011335239333619	2580.0	2681.0	2615.0	2576.0	d	10	26	0	circle	30	65	0.022594025404048	-0.0036851032582344	0.0023961737538161	-5.356902761257089e-05	3.794302661451341e-05	-2.590703133156656e-05	-0.0
2022-10-06	a097	j	17.0	70.0	1.0	0.0	2.65	2.24	16536.540375735596	9393.09292155101	22880.336170905983	15274.802843146725	6.543941581217094	3.518012330168917	8.930654243132702	6.011335239333619	2580.0	2681.0	2615.0	2576.0	d	10	26	0	circle	30	66	0.000105085819769	-0.0053973385815689	-3.9365444084827e-05	-2.548881284898659e-05	4.053928384743311e-05	-2.8509690000334844e-05	-0.0
2022-10-06	a097	j	17.0	70.0	1.0	0.0	2.65	2.24	16536.540375735596	9393.09292155101	22880.336170905983	15274.802843146725	6.543941581217094	3.518012330168917	8.930654243132702	6.011335239333619	2580.0	2681.0	2615.0	2576.0	d	10	26	0	circle	30	67	-0.0081551156694115	0.003515567230539	0.0002154527373935	4.716389053431615e-06	4.1301607781035335e-05	-3.0590676955565765e-05	-0.0
2022-10-06	a097	j	17.0	70.0	1.0	0.0	2.65	2.24	16536.540375735596	9393.09292155101	22880.336170905983	15274.802843146725	6.543941581217094	3.518012330168917	8.930654243132702	6.011335239333619	2580.0	2681.0	2615.0	2576.0	d	10	26	0	circle	30	68	-0.0013910577548744	-0.0012333351106935	-0.0015405385344963	3.647439588766535e-05	4.0026237404820486e-05	-3.204588410930103e-05	-0.0
2022-10-06	a097	j	17.0	70.0	1.0	0.0	2.65	2.24	16536.540375735596	9393.09292155101	22880.336170905983	15274.802843146725	6.543941581217094	3.518012330168917	8.930654243132702	6.011335239333619	2580.0	2681.0	2615.0	2576.0	d	10	26	0	circle	30	69	-0.0018325799715616	-0.0009392316882591	0.0002635482567093	6.903550083125974e-05	3.658177123543053e-05	-3.282829806892238e-05	-0.0
2022-10-06	a097	j	17.0	70.0	1.0	0.0	2.65	2.24	16536.540375735596	9393.09292155101	22880.336170905983	15274.802843146725	6.543941581217094	3.518012330168917	8.930654243132702	6.011335239333619	2580.0	2681.0	2615.0	2576.0	d	10	26	0	circle	30	70	0.0006866327312523	0.0054306263436053	0.0010171164271028	0.0001014344587378	3.09401049454618e-05	-3.296181657554e-05	-0.0
2022-10-06	a097	j	17.0	70.0	1.0	0.0	2.65	2.24	16536.540375735596	9393.09292155101	22880.336170905983	15274.802843146725	6.543941581217094	3.518012330168917	8.930654243132702	6.011335239333619	2580.0	2681.0	2615.0	2576.0	d	10	26	0	circle	30	71	-0.0054461857218362	0.0036182557128942	-0.0026328160414464	0.0001324900441377	2.3204600006757996e-05	-3.2551268438041226e-05	-0.0
2022-10-06	a097	j	17.0	70.0	1.0	0.0	2.65	2.24	16536.540375735596	9393.09292155101	22880.336170905983	15274.802843146725	6.543941581217094	3.518012330168917	8.930654243132702	6.011335239333619	2580.0	2681.0	2615.0	2576.0	d	10	26	0	circle	30	72	-0.014113731090301	0.0002386370761758	-0.0068381431562649	0.0001608395987333	1.3619341189086942e-05	-3.178723141179655e-05	-0.0
2022-10-06	a097	j	17.0	70.0	1.0	0.0	2.65	2.24	16536.540375735596	9393.09292155101	22880.336170905983	15274.802843146725	6.543941581217094	3.518012330168917	8.930654243132702	6.011335239333619	2580.0	2681.0	2615.0	2576.0	d	10	26	0	circle	30	73	0.011784845763461	-0.0061752186033333	0.0028525303895499	0.0001850190314853	2.5455322327244453e-06	-3.093651698551458e-05	-0.0
2022-10-06	a097	j	17.0	70.0	1.0	0.0	2.65	2.24	16536.540375735596	9393.09292155101	22880.336170905983	15274.802843146725	6.543941581217094	3.518012330168917	8.930654243132702	6.011335239333619	2580.0	2681.0	2615.0	2576.0	d	10	26	0	circle	30	74	0.0049876768979972	0.0035677934195994	0.0046242130988618	0.0002036035023736	-9.58959160202883e-06	-3.030506030180713e-05	-0.0
2022-10-06	a097	j	17.0	70.0	1.0	0.0	2.65	2.24	16536.540375735596	9393.09292155101	22880.336170905983	15274.802843146725	6.543941581217094	3.518012330168917	8.930654243132702	6.011335239333619	2580.0	2681.0	2615.0	2576.0	d	10	26	0	circle	30	75	0.012032370619161	-0.0036918781915149	0.0018215665268085	0.0002153844741072	-2.234740993564547e-05	-3.0178115417784967e-05	-0.0
2022-10-06	a097	j	17.0	70.0	1.0	0.0	2.65	2.24	16536.540375735596	9393.09292155101	22880.336170905983	15274.802843146725	6.543941581217094	3.518012330168917	8.930654243132702	6.011335239333619	2580.0	2681.0	2615.0	2576.0	d	10	26	0	circle	30	76	0.0038723149643828	-0.0071127070642497	-0.0001314872048061	0.0002195155611053	-3.5316251694450226e-05	-3.0765642826448695e-05	-0.0
2022-10-06	a097	j	17.0	70.0	1.0	0.0	2.65	2.24	16536.540375735596	9393.09292155101	22880.336170905983	15274.802843146725	6.543941581217094	3.518012330168917	8.930654243132702	6.011335239333619	2580.0	2681.0	2615.0	2576.0	d	10	26	0	circle	30	77	-0.0088898117978394	0.0082468975066068	-0.0009357831514091	0.0002155708065806	-4.81246864676428e-05	-3.2176016105136205e-05	-0.0
2022-10-06	a097	j	17.0	70.0	1.0	0.0	2.65	2.24	16536.540375735596	9393.09292155101	22880.336170905983	15274.802843146725	6.543941581217094	3.518012330168917	8.930654243132702	6.011335239333619	2580.0	2681.0	2615.0	2576.0	d	10	26	0	circle	30	78	-0.0076865764639066	0.0018092050763757	-0.0019282815711705	0.0002035184351561	-6.042841672450246e-05	-3.441551657261561e-05	-0.0
2022-10-06	a097	j	17.0	70.0	1.0	0.0	2.65	2.24	16536.540375735596	9393.09292155101	22880.336170905983	15274.802843146725	6.543941581217094	3.518012330168917	8.930654243132702	6.011335239333619	2580.0	2681.0	2615.0	2576.0	d	10	26	0	circle	30	79	0.0060172289804973	-0.0030061629793345	0.002469999748028	0.000183667865395	-7.188562221289791e-05	-3.739594602687326e-05	-0.0
2022-10-06	a097	j	17.0	70.0	1.0	0.0	2.65	2.24	16536.540375735596	9393.09292155101	22880.336170905983	15274.802843146725	6.543941581217094	3.518012330168917	8.930654243132702	6.011335239333619	2580.0	2681.0	2615.0	2576.0	d	10	26	0	circle	30	80	0.0080377131929396	0.0028677639193196	0.0021784773913276	0.0001566469250393	-8.214530010146306e-05	-4.093868399011199e-05	-0.0
2022-10-06	a097	j	17.0	70.0	1.0	0.0	2.65	2.24	16536.540375735596	9393.09292155101	22880.336170905983	15274.802843146725	6.543941581217094	3.518012330168917	8.930654243132702	6.011335239333619	2580.0	2681.0	2615.0	2576.0	d	10	26	0	circle	30	81	0.0006301462785189	0.0020977746980297	0.0010122438813111	0.0001234088539647	-9.085736224446342e-05	-4.477917279638216e-05	-0.0
2022-10-06	a097	j	17.0	70.0	1.0	0.0	2.65	2.24	16536.540375735596	9393.09292155101	22880.336170905983	15274.802843146725	6.543941581217094	3.518012330168917	8.930654243132702	6.011335239333619	2580.0	2681.0	2615.0	2576.0	d	10	26	0	circle	30	82	0.0032194597748083	-0.0028933080129948	0.0001505251536065	8.522226156587874e-05	-9.76985674152986e-05	-4.8584721963717496e-05	-0.0
2022-10-06	a097	j	17.0	70.0	1.0	0.0	2.65	2.24	16536.540375735596	9393.09292155101	22880.336170905983	15274.802843146725	6.543941581217094	3.518012330168917	8.930654243132702	6.011335239333619	2580.0	2681.0	2615.0	2576.0	d	10	26	0	circle	30	83	-6.1891773932286e-05	-0.0030329128676401	-0.0028973908762278	4.360999806938468e-05	-0.0001024097700906	-5.19922586969323e-05	-0.0
2022-10-06	a097	j	17.0	70.0	1.0	0.0	2.65	2.24	16536.540375735596	9393.09292155101	22880.336170905983	15274.802843146725	6.543941581217094	3.518012330168917	8.930654243132702	6.011335239333619	2580.0	2681.0	2615.0	2576.0	d	10	26	0	circle	30	84	-0.0056549098989897	-0.004199787945407	-0.0019110979562463	2.414054406602295e-07	-0.0001048352302493	-5.465834971288268e-05	-0.0
2022-10-06	a097	j	17.0	70.0	1.0	0.0	2.65	2.24	16536.540375735596	9393.09292155101	22880.336170905983	15274.802843146725	6.543941581217094	3.518012330168917	8.930654243132702	6.011335239333619	2580.0	2681.0	2615.0	2576.0	d	10	26	0	circle	30	85	0.0052154320388717	0.0011653158306229	-0.0011702599138491	-4.319756735846776e-05	-0.0001049439642439	-5.630464338951268e-05	-0.0
2022-10-06	a097	j	17.0	70.0	1.0	0.0	2.65	2.24	16536.540375735596	9393.09292155101	22880.336170905983	15274.802843146725	6.543941581217094	3.518012330168917	8.930654243132702	6.011335239333619	2580.0	2681.0	2615.0	2576.0	d	10	26	0	circle	30	86	-0.0012065480214039	0.0009877312403963	0.0049914812175079	-8.513458847747198e-05	-0.00010281849858	-5.6745527092610525e-05	-0.0
2022-10-06	a097	j	17.0	70.0	1.0	0.0	2.65	2.24	16536.540375735596	9393.09292155101	22880.336170905983	15274.802843146725	6.543941581217094	3.518012330168917	8.930654243132702	6.011335239333619	2580.0	2681.0	2615.0	2576.0	d	10	26	0	circle	30	87	-0.012936642236345	0.0021204548844491	-0.0046108074569108	-0.0001242326042549	-9.861686030592442e-05	-5.589949887749388e-05	-0.0
2022-10-06	a097	j	17.0	70.0	1.0	0.0	2.65	2.24	16536.540375735596	9393.09292155101	22880.336170905983	15274.802843146725	6.543941581217094	3.518012330168917	8.930654243132702	6.011335239333619	2580.0	2681.0	2615.0	2576.0	d	10	26	0	circle	30	88	-0.0035051578063174	0.0026492688400905	-0.0032002947108675	-0.0001594938692445	-9.25288682167678e-05	-5.379537033196644e-05	-0.0
2022-10-06	a097	j	17.0	70.0	1.0	0.0	2.65	2.24	16536.540375735596	9393.09292155101	22880.336170905983	15274.802843146725	6.543941581217094	3.518012330168917	8.930654243132702	6.011335239333619	2580.0	2681.0	2615.0	2576.0	d	10	26	0	circle	30	89	-0.0043407916606623	-0.005111561991466	-0.0020639564147513	-0.0001903178766244	-8.474622446864387e-05	-5.057396752201092e-05	-0.0
2022-10-06	a097	j	17.0	70.0	1.0	0.0	2.65	2.24	16536.540375735596	9393.09292155101	22880.336170905983	15274.802843146725	6.543941581217094	3.518012330168917	8.930654243132702	6.011335239333619	2580.0	2681.0	2615.0	2576.0	d	10	26	0	circle	30	90	0.0055837304887215	0.007963495704517	0.004806275142917	-0.0002164840875018	-7.545239411945496e-05	-4.647121585499549e-05	-0.0
2022-10-06	a097	j	17.0	70.0	1.0	0.0	2.65	2.24	16536.540375735596	9393.09292155101	22880.336170905983	15274.802843146725	6.543941581217094	3.518012330168917	8.930654243132702	6.011335239333619	2580.0	2681.0	2615.0	2576.0	d	10	26	0	circle	30	91	-0.001098314071113	-0.0075358395143055	-0.0010403651840861	-0.0002380660118199	-6.482705056689282e-05	-4.177647294560216e-05	-0.0
2022-10-06	a097	j	17.0	70.0	1.0	0.0	2.65	2.24	16536.540375735596	9393.09292155101	22880.336170905983	15274.802843146725	6.543941581217094	3.518012330168917	8.930654243132702	6.011335239333619	2580.0	2681.0	2615.0	2576.0	d	10	26	0	circle	30	92	0.0005133782883786	4.7440788583952e-05	0.0016823446668277	-0.0002553147345695	-5.3057852949418e-05	-3.678106449192532e-05	-0.0
2022-10-06	a097	j	17.0	70.0	1.0	0.0	2.65	2.24	16536.540375735596	9393.09292155101	22880.336170905983	15274.802843146725	6.543941581217094	3.518012330168917	8.930654243132702	6.011335239333619	2580.0	2681.0	2615.0	2576.0	d	10	26	0	circle	30	93	0.0036563566851153	0.0062263950836765	0.0017318217227199	-0.0002685463615359	-4.035195054025465e-05	-3.173644894479904e-05	-0.0
2022-10-06	a097	j	17.0	70.0	1.0	0.0	2.65	2.24	16536.540375735596	9393.09292155101	22880.336170905983	15274.802843146725	6.543941581217094	3.518012330168917	8.930654243132702	6.011335239333619	2580.0	2681.0	2615.0	2576.0	d	10	26	0	circle	30	94	0.0003253138360918	-0.0040275385881551	-0.0018770805209353	-0.0002780478180583	-2.6942461757312444e-05	-2.6829517965218385e-05	-0.0
2022-10-06	a097	j	17.0	70.0	1.0	0.0	2.65	2.24	16536.540375735596	9393.09292155101	22880.336170905983	15274.802843146725	6.543941581217094	3.518012330168917	8.930654243132702	6.011335239333619	2580.0	2681.0	2615.0	2576.0	d	10	26	0	circle	30	95	0.0034852764105021	0.0004391842549883	0.0021005339639243	-0.0002840062645964	-1.3095809020768567e-05	-2.217310089812744e-05	-0.0
2022-10-06	a097	j	17.0	70.0	1.0	0.0	2.65	2.24	16536.540375735596	9393.09292155101	22880.336170905983	15274.802843146725	6.543941581217094	3.518012330168917	8.930654243132702	6.011335239333619	2580.0	2681.0	2615.0	2576.0	d	10	26	0	circle	30	96	0.0040005149692294	-0.0043942500223987	0.0002383042379874	-0.0002864686013275	8.742059798161393e-07	-1.780720019655233e-05	-0.0
2022-10-06	a097	j	17.0	70.0	1.0	0.0	2.65	2.24	16536.540375735596	9393.09292155101	22880.336170905983	15274.802843146725	6.543941581217094	3.518012330168917	8.930654243132702	6.011335239333619	2580.0	2681.0	2615.0	2576.0	d	10	26	0	circle	30	97	0.0009928991558487	-4.1395519527296e-05	0.0006922032089471	-0.0002853385737448	1.4595302473380649e-05	-1.3708032511043204e-05	-0.0
2022-10-06	a097	j	17.0	70.0	1.0	0.0	2.65	2.24	16536.540375735596	9393.09292155101	22880.336170905983	15274.802843146725	6.543941581217094	3.518012330168917	8.930654243132702	6.011335239333619	2580.0	2681.0	2615.0	2576.0	d	10	26	0	circle	30	98	0.0015330813139832	-3.5585362814305e-05	-0.0002223483498878	-0.0002804172560439	2.764453354472808e-05	-9.805354924712504e-06	-0.0
2022-10-06	a097	j	17.0	70.0	1.0	0.0	2.65	2.24	16536.540375735596	9393.09292155101	22880.336170905983	15274.802843146725	6.543941581217094	3.518012330168917	8.930654243132702	6.011335239333619	2580.0	2681.0	2615.0	2576.0	d	10	26	0	circle	30	99	-0.0057829351191646	0.0006939654363417	0.0005429654353983	-0.0002714849697077	3.957972443714426e-05	-6.008699363278078e-06	-0.0
2022-10-06	a097	j	17.0	70.0	1.0	0.0	2.65	2.24	16536.540375735596	9393.09292155101	22880.336170905983	15274.802843146725	6.543941581217094	3.518012330168917	8.930654243132702	6.011335239333619	2580.0	2681.0	2615.0	2576.0	d	10	26	0	circle	30	100	-0.0030923619363054	0.0033136523843511	-0.0044323048568202	-0.0002584080081127	4.998566591558589e-05	-2.2394341032602016e-06	-0.0
2022-10-06	a097	j	17.0	70.0	1.0	0.0	2.65	2.24	16536.540375735596	9393.09292155101	22880.336170905983	15274.802843146725	6.543941581217094	3.518012330168917	8.930654243132702	6.011335239333619	2580.0	2681.0	2615.0	2576.0	d	10	26	0	circle	30	101	-0.012521364420378	-0.0009563867464775	-0.0025473937790294	-0.0002412389401098	5.85202220934121e-05	1.5397643214869168e-06	-0.0
2022-10-06	a097	j	17.0	70.0	1.0	0.0	2.65	2.24	16536.540375735596	9393.09292155101	22880.336170905983	15274.802843146725	6.543941581217094	3.518012330168917	8.930654243132702	6.011335239333619	2580.0	2681.0	2615.0	2576.0	d	10	26	0	circle	30	102	-0.0061212832739672	0.0035879821725545	0.0034908469036334	-0.0002202710123267	6.494765442077258e-05	5.311117252409708e-06	-0.0
2022-10-06	a097	j	17.0	70.0	1.0	0.0	2.65	2.24	16536.540375735596	9393.09292155101	22880.336170905983	15274.802843146725	6.543941581217094	3.518012330168917	8.930654243132702	6.011335239333619	2580.0	2681.0	2615.0	2576.0	d	10	26	0	circle	30	103	0.031566134711736	-0.0034967827356321	0.0020877243943678	-0.0001960176885054	6.915364743556121e-05	9.010805036559476e-06	-0.0
2022-10-06	a097	j	17.0	70.0	1.0	0.0	2.65	2.24	16536.540375735596	9393.09292155101	22880.336170905983	15274.802843146725	6.543941581217094	3.518012330168917	8.930654243132702	6.011335239333619	2580.0	2681.0	2615.0	2576.0	d	10	26	0	circle	30	104	-0.032763065673766	-0.0002520973846064	-0.0064183502349257	-0.0001691328038383	7.114521004546084e-05	1.2551341235789534e-05	-0.0
2022-10-06	a097	j	17.0	70.0	1.0	0.0	2.65	2.24	16536.540375735596	9393.09292155101	22880.336170905983	15274.802843146725	6.543941581217094	3.518012330168917	8.930654243132702	6.011335239333619	2580.0	2681.0	2615.0	2576.0	d	10	26	0	circle	30	105	0.016965885628279	0.0057932788173133	0.0047875389881386	-0.0001403243597023	7.104445369778421e-05	1.5843278547242425e-05	-0.0
2022-10-06	a097	j	17.0	70.0	1.0	0.0	2.65	2.24	16536.540375735596	9393.09292155101	22880.336170905983	15274.802843146725	6.543941581217094	3.518012330168917	8.930654243132702	6.011335239333619	2580.0	2681.0	2615.0	2576.0	d	10	26	0	circle	30	106	-0.0002152411670417	-0.0002118567773196	0.0006877509094549	-0.0001102882406195	6.908049210525685e-05	1.881525861227264e-05	-0.0
2022-10-06	a097	j	17.0	70.0	1.0	0.0	2.65	2.24	16536.540375735596	9393.09292155101	22880.336170905983	15274.802843146725	6.543941581217094	3.518012330168917	8.930654243132702	6.011335239333619	2580.0	2681.0	2615.0	2576.0	d	10	26	0	circle	30	107	0.0010660867436063	0.000852086906568	-0.0002193500393434	-7.96500051453223e-05	6.557062286348109e-05	2.1434946952719003e-05	-0.0
2022-10-06	a097	j	17.0	70.0	1.0	0.0	2.65	2.24	16536.540375735596	9393.09292155101	22880.336170905983	15274.802843146725	6.543941581217094	3.518012330168917	8.930654243132702	6.011335239333619	2580.0	2681.0	2615.0	2576.0	d	10	26	0	circle	30	108	-0.0005939731956222	-0.004208360276902	0.0018238788074671	-4.891680990229775e-05	6.0880607133763125e-05	2.3723951614672343e-05	-0.0
2022-10-06	a097	j	17.0	70.0	1.0	0.0	2.65	2.24	16536.540375735596	9393.09292155101	22880.336170905983	15274.802843146725	6.543941581217094	3.518012330168917	8.930654243132702	6.011335239333619	2580.0	2681.0	2615.0	2576.0	d	10	26	0	circle	30	109	0.0058138066858957	0.0004879699632252	-0.000260688943974	-1.8455577838790145e-05	5.5370376715984e-05	2.5759588843853877e-05	-0.0
2022-10-06	a097	j	17.0	70.0	1.0	0.0	2.65	2.24	16536.540375735596	9393.09292155101	22880.336170905983	15274.802843146725	6.543941581217094	3.518012330168917	8.930654243132702	6.011335239333619	2580.0	2681.0	2615.0	2576.0	d	10	26	0	circle	30	110	-0.0027483331006078	-0.0046149872690682	-0.0003982787228664	1.1501400880612758e-05	4.934463180585373e-05	2.766422647822889e-05	-0.0
2022-10-06	a097	j	17.0	70.0	1.0	0.0	2.65	2.24	16536.540375735596	9393.09292155101	22880.336170905983	15274.802843146725	6.543941581217094	3.518012330168917	8.930654243132702	6.011335239333619	2580.0	2681.0	2615.0	2576.0	d	10	26	0	circle	30	111	0.0030083481681035	0.0040848108922462	0.0009997631239626	4.082789993464289e-05	4.302411408358747e-05	2.9586240256581063e-05	-0.0
2022-10-06	a097	j	17.0	70.0	1.0	0.0	2.65	2.24	16536.540375735596	9393.09292155101	22880.336170905983	15274.802843146725	6.543941581217094	3.518012330168917	8.930654243132702	6.011335239333619	2580.0	2681.0	2615.0	2576.0	d	10	26	0	circle	30	112	-0.0026380693707033	-0.0057721075324937	-4.4972100673565e-05	6.945405316570494e-05	3.654123027770729e-05	3.167625245561713e-05	-0.0
2022-10-06	a097	j	17.0	70.0	1.0	0.0	2.65	2.24	16536.540375735596	9393.09292155101	22880.336170905983	15274.802843146725	6.543941581217094	3.518012330168917	8.930654243132702	6.011335239333619	2580.0	2681.0	2615.0	2576.0	d	10	26	0	circle	30	113	0.0082185296298037	0.0061939393555346	0.0015298756656085	9.730083612655176e-05	2.995461207075633e-05	3.406020214747244e-05	-0.0
2022-10-06	a097	j	17.0	70.0	1.0	0.0	2.65	2.24	16536.540375735596	9393.09292155101	22880.336170905983	15274.802843146725	6.543941581217094	3.518012330168917	8.930654243132702	6.011335239333619	2580.0	2681.0	2615.0	2576.0	d	10	26	0	circle	30	114	-0.018036885959579	-0.0061821308667683	-0.0098517744941691	0.0001242044827629	2.327488133125361e-05	3.680979379646556e-05	-0.0
2022-10-06	a097	j	17.0	70.0	1.0	0.0	2.65	2.24	16536.540375735596	9393.09292155101	22880.336170905983	15274.802843146725	6.543941581217094	3.518012330168917	8.930654243132702	6.011335239333619	2580.0	2681.0	2615.0	2576.0	d	10	26	0	circle	30	115	-0.0086928027672641	0.0036620495401999	0.0038416095670436	0.0001498447886073	1.649617237875185e-05	3.9918391193552296e-05	-0.0
2022-10-06	a097	j	17.0	70.0	1.0	0.0	2.65	2.24	16536.540375735596	9393.09292155101	22880.336170905983	15274.802843146725	6.543941581217094	3.518012330168917	8.930654243132702	6.011335239333619	2580.0	2681.0	2615.0	2576.0	d	10	26	0	circle	30	116	0.010983357067747	0.0036342863420889	0.0019068889145386	0.0001737156662688	9.630469417572624e-06	4.329817786758929e-05	-0.0
2022-10-06	a097	j	17.0	70.0	1.0	0.0	2.65	2.24	16536.540375735596	9393.09292155101	22880.336170905983	15274.802843146725	6.543941581217094	3.518012330168917	8.930654243132702	6.011335239333619	2580.0	2681.0	2615.0	2576.0	d	10	26	0	circle	30	117	0.010461658166711	0.0006117902418743	0.0020862673276199	0.0001951698887684	2.7384788593674117e-06	4.68021685250056e-05	-0.0
2022-10-06	a097	j	17.0	70.0	1.0	0.0	2.65	2.24	16536.540375735596	9393.09292155101	22880.336170905983	15274.802843146725	6.543941581217094	3.518012330168917	8.930654243132702	6.011335239333619	2580.0	2681.0	2615.0	2576.0	d	10	26	0	circle	30	118	0.0067317643441952	-0.0019984393839668	0.0016604879430516	0.0002135049402745	-4.055428016154233e-06	5.025135234427391e-05	-0.0
2022-10-06	a097	j	17.0	70.0	1.0	0.0	2.65	2.24	16536.540375735596	9393.09292155101	22880.336170905983	15274.802843146725	6.543941581217094	3.518012330168917	8.930654243132702	6.011335239333619	2580.0	2681.0	2615.0	2576.0	d	10	26	0	circle	30	119	-0.018628305158054	-0.0059432225396206	-0.0097836468274269	0.0002280115685088	-1.0569028316233423e-05	5.344594396650262e-05	-0.0
2022-10-06	a097	j	17.0	70.0	1.0	0.0	2.65	2.24	16536.540375735596	9393.09292155101	22880.336170905983	15274.802843146725	6.543941581217094	3.518012330168917	8.930654243132702	6.011335239333619	2580.0	2681.0	2615.0	2576.0	d	10	26	0	circle	30	120	-0.020059132856804	0.010774210497087	0.003415877156222	0.0002379604111334	-1.657459516901182e-05	5.616471595094176e-05	-0.0
2022-10-06	a097	j	17.0	70.0	1.0	0.0	2.65	2.24	16536.540375735596	9393.09292155101	22880.336170905983	15274.802843146725	6.543941581217094	3.518012330168917	8.930654243132702	6.011335239333619	2580.0	2681.0	2615.0	2576.0	d	10	26	0	circle	30	121	0.025829416227861	-0.0013901314457276	0.0034000233820851	0.0002425978096501	-2.1803885458964185e-05	5.817532796551468e-05	-0.0
2022-10-06	a097	j	17.0	70.0	1.0	0.0	2.65	2.24	16536.540375735596	9393.09292155101	22880.336170905983	15274.802843146725	6.543941581217094	3.518012330168917	8.930654243132702	6.011335239333619	2580.0	2681.0	2615.0	2576.0	d	10	26	0	circle	30	122	0.0004739698489432	-0.0005073483488844	0.0001050864741953	0.0002412266115785	-2.5955950762390568e-05	5.926556648258609e-05	-0.0
2022-10-06	a097	j	17.0	70.0	1.0	0.0	2.65	2.24	16536.540375735596	9393.09292155101	22880.336170905983	15274.802843146725	6.543941581217094	3.518012330168917	8.930654243132702	6.011335239333619	2580.0	2681.0	2615.0	2576.0	d	10	26	0	circle	30	123	0.0025546316154389	-0.000490277153465	0.000422687738406	0.0002333468298867	-2.8726713906847927e-05	5.927883694742476e-05	-0.0
2022-10-06	a097	j	17.0	70.0	1.0	0.0	2.65	2.24	16536.540375735596	9393.09292155101	22880.336170905983	15274.802843146725	6.543941581217094	3.518012330168917	8.930654243132702	6.011335239333619	2580.0	2681.0	2615.0	2576.0	d	10	26	0	circle	30	124	0.0025854126344687	-0.0027712226987622	0.0008875186601819	0.0002187676806397	-2.985854781546297e-05	5.813456216172395e-05	-0.0
2022-10-06	a097	j	17.0	70.0	1.0	0.0	2.65	2.24	16536.540375735596	9393.09292155101	22880.336170905983	15274.802843146725	6.543941581217094	3.518012330168917	8.930654243132702	6.011335239333619	2580.0	2681.0	2615.0	2576.0	d	10	26	0	circle	30	125	0.0025823355597328	-0.002772218502955	0.0021439237472198	0.0001976485159058	-2.9190459083345608e-05	5.583102421324476e-05	-0.0
2022-10-06	a097	j	17.0	70.0	1.0	0.0	2.65	2.24	16536.540375735596	9393.09292155101	22880.336170905983	15274.802843146725	6.543941581217094	3.518012330168917	8.930654243132702	6.011335239333619	2580.0	2681.0	2615.0	2576.0	d	10	26	0	circle	30	126	0.0052466665761354	-0.0026368409800603	-0.0017110467163591	0.0001704831943938	-2.6690672563001243e-05	5.243523832196816e-05	-0.0
2022-10-06	a097	j	17.0	70.0	1.0	0.0	2.65	2.24	16536.540375735596	9393.09292155101	22880.336170905983	15274.802843146725	6.543941581217094	3.518012330168917	8.930654243132702	6.011335239333619	2580.0	2681.0	2615.0	2576.0	d	10	26	0	circle	30	127	-0.0029790906854825	0.0002267193135805	0.0007415067317556	0.0001380435209965	-2.246009073574605e-05	4.806163670672e-05	-0.0
2022-10-06	a097	j	17.0	70.0	1.0	0.0	2.65	2.24	16536.540375735596	9393.09292155101	22880.336170905983	15274.802843146725	6.543941581217094	3.518012330168917	8.930654243132702	6.011335239333619	2580.0	2681.0	2615.0	2576.0	d	10	26	0	circle	30	128	-7.505176369374e-05	0.0014089776969672	0.0001475427597683	0.0001012859442759	-1.670356268961303e-05	4.284261544964183e-05	-0.0
2022-10-06	a097	j	17.0	70.0	1.0	0.0	2.65	2.24	16536.540375735596	9393.09292155101	22880.336170905983	15274.802843146725	6.543941581217094	3.518012330168917	8.930654243132702	6.011335239333619	2580.0	2681.0	2615.0	2576.0	d	10	26	0	circle	30	129	-0.0099394895628715	0.0030182577653967	-0.0086864630529625	6.123544142889758e-05	-9.678592685036184e-06	3.68982026020084e-05	-0.0
2022-10-06	a097	j	17.0	70.0	1.0	0.0	2.65	2.24	16536.540375735596	9393.09292155101	22880.336170905983	15274.802843146725	6.543941581217094	3.518012330168917	8.930654243132702	6.011335239333619	2580.0	2681.0	2615.0	2576.0	d	10	26	0	circle	30	130	-0.024165244201603	0.0054677740197543	0.0027191184027931	1.888279588410081e-05	-1.642065456814864e-06	3.0316967768636065e-05	9.792106427720388e-06
2022-10-06	a097	j	17.0	70.0	1.0	0.0	2.65	2.24	16536.540375735596	9393.09292155101	22880.336170905983	15274.802843146725	6.543941581217094	3.518012330168917	8.930654243132702	6.011335239333619	2580.0	2681.0	2615.0	2576.0	d	10	26	0	circle	30	131	0.028536012069204	-0.0020023698325852	0.0040557069859869	-2.485063838584229e-05	7.181624168060131e-06	2.3162282792365103e-05	-0.0
2022-10-06	a097	j	17.0	70.0	1.0	0.0	2.65	2.24	16536.540375735596	9393.09292155101	22880.336170905983	15274.802843146725	6.543941581217094	3.518012330168917	8.930654243132702	6.011335239333619	2580.0	2681.0	2615.0	2576.0	d	10	26	0	circle	30	132	0.0055432879339335	-0.002485900777106	0.0005410200640691	-6.905262772148412e-05	1.6597198379108168e-05	1.5503639954497307e-05	-0.0
2022-10-06	a097	j	17.0	70.0	1.0	0.0	2.65	2.24	16536.540375735596	9393.09292155101	22880.336170905983	15274.802843146725	6.543941581217094	3.518012330168917	8.930654243132702	6.011335239333619	2580.0	2681.0	2615.0	2576.0	d	10	26	0	circle	30	133	0.0027254394411027	0.0030871838552691	0.0018236701629808	-0.000112718652741	2.6406248078834867e-05	7.450416657255925e-06	-0.0
2022-10-06	a097	j	17.0	70.0	1.0	0.0	2.65	2.24	16536.540375735596	9393.09292155101	22880.336170905983	15274.802843146725	6.543941581217094	3.518012330168917	8.930654243132702	6.011335239333619	2580.0	2681.0	2615.0	2576.0	d	10	26	0	circle	30	134	-0.0038246316981792	-0.0089151156791861	-0.0005656418140429	-0.0001547089167146	3.636706686547733e-05	-8.350250147815006e-07	-0.0
2022-10-06	a097	j	17.0	70.0	1.0	0.0	2.65	2.24	16536.540375735596	9393.09292155101	22880.336170905983	15274.802843146725	6.543941581217094	3.518012330168917	8.930654243132702	6.011335239333619	2580.0	2681.0	2615.0	2576.0	d	10	26	0	circle	30	135	-0.0013874987394562	0.0055785368418932	-0.001983887791897	-0.0001938015743168	4.616556191248216e-05	-9.148070290071192e-06	-0.0
2022-10-06	a097	j	17.0	70.0	1.0	0.0	2.65	2.24	16536.540375735596	9393.09292155101	22880.336170905983	15274.802843146725	6.543941581217094	3.518012330168917	8.930654243132702	6.011335239333619	2580.0	2681.0	2615.0	2576.0	d	10	26	0	circle	30	136	-0.017948526375297	-0.0041958649804528	-0.0025591552306728	-0.0002287954350179	5.5407133279992816e-05	-1.7264044406407787e-05	-0.0
2022-10-06	a097	j	17.0	70.0	1.0	0.0	2.65	2.24	16536.540375735596	9393.09292155101	22880.336170905983	15274.802843146725	6.543941581217094	3.518012330168917	8.930654243132702	6.011335239333619	2580.0	2681.0	2615.0	2576.0	d	10	26	0	circle	30	137	0.010329786384596	-0.0010637928752171	0.0025708419117353	-0.0002585931267953	6.363084121015107e-05	-2.495585611805562e-05	-0.0
2022-10-06	a097	j	17.0	70.0	1.0	0.0	2.65	2.24	16536.540375735596	9393.09292155101	22880.336170905983	15274.802843146725	6.543941581217094	3.518012330168917	8.930654243132702	6.011335239333619	2580.0	2681.0	2615.0	2576.0	d	10	26	0	circle	30	138	0.012502208669863	0.0005770242029007	0.002227591608388	-0.000282225858753	7.034205871749584e-05	-3.19981346632277e-05	-0.0
2022-10-06	a097	j	17.0	70.0	1.0	0.0	2.65	2.24	16536.540375735596	9393.09292155101	22880.336170905983	15274.802843146725	6.543941581217094	3.518012330168917	8.930654243132702	6.011335239333619	2580.0	2681.0	2615.0	2576.0	d	10	26	0	circle	30	139	-0.0063651269411823	0.0070857181253506	-0.001684574520857	-0.0002988396836892	7.505927483078362e-05	-3.816395654717636e-05	-0.0
2022-10-06	a097	j	17.0	70.0	1.0	0.0	2.65	2.24	16536.540375735596	9393.09292155101	22880.336170905983	15274.802843146725	6.543941581217094	3.518012330168917	8.930654243132702	6.011335239333619	2580.0	2681.0	2615.0	2576.0	d	10	26	0	circle	30	140	-0.0046736863743415	-0.0058253059971642	0.00020114721022	-0.0003077022308379	7.736524966005562e-05	-4.322766380752242e-05	-0.0
2022-10-06	a097	j	17.0	70.0	1.0	0.0	2.65	2.24	16536.540375735596	9393.09292155101	22880.336170905983	15274.802843146725	6.543941581217094	3.518012330168917	8.930654243132702	6.011335239333619	2580.0	2681.0	2615.0	2576.0	d	10	26	0	circle	30	141	0.0003207323520938	0.0041634790514635	0.0017251950030101	-0.0003082546935011	7.694698236430465e-05	-4.6978481450872106e-05	-0.0
2022-10-06	a097	j	17.0	70.0	1.0	0.0	2.65	2.24	16536.540375735596	9393.09292155101	22880.336170905983	15274.802843146725	6.543941581217094	3.518012330168917	8.930654243132702	6.011335239333619	2580.0	2681.0	2615.0	2576.0	d	10	26	0	circle	30	142	0.0024666768842773	0.0026323979695889	-0.0034268310170614	-0.0003001774335496	7.361777699460263e-05	-4.924005658438922e-05	-0.0
2022-10-06	a097	j	17.0	70.0	1.0	0.0	2.65	2.24	16536.540375735596	9393.09292155101	22880.336170905983	15274.802843146725	6.543941581217094	3.518012330168917	8.930654243132702	6.011335239333619	2580.0	2681.0	2615.0	2576.0	d	10	26	0	circle	30	143	-0.0004637806139368	-0.0037513447652535	0.0009516028837225	-0.000283440101011	6.732461053248932e-05	-4.989086804693587e-05	-0.0
2022-10-06	a097	j	17.0	70.0	1.0	0.0	2.65	2.24	16536.540375735596	9393.09292155101	22880.336170905983	15274.802843146725	6.543941581217094	3.518012330168917	8.930654243132702	6.011335239333619	2580.0	2681.0	2615.0	2576.0	d	10	26	0	circle	30	144	-0.0001971740680853	-0.0041064243201543	0.0005636060603494	-0.0002583431890759	5.814431646362359e-05	-4.888165323711797e-05	-0.0
2022-10-06	a097	j	17.0	70.0	1.0	0.0	2.65	2.24	16536.540375735596	9393.09292155101	22880.336170905983	15274.802843146725	6.543941581217094	3.518012330168917	8.930654243132702	6.011335239333619	2580.0	2681.0	2615.0	2576.0	d	10	26	0	circle	30	145	-0.011302790894661	0.0075592660132028	0.0016653275053306	-0.00022556412654	4.627755510594184e-05	-4.6247906342081226e-05	-0.0
2022-10-06	a097	j	17.0	70.0	1.0	0.0	2.65	2.24	16536.540375735596	9393.09292155101	22880.336170905983	15274.802843146725	6.543941581217094	3.518012330168917	8.930654243132702	6.011335239333619	2580.0	2681.0	2615.0	2576.0	d	10	26	0	circle	30	146	-0.0082314003354034	0.0011797703988648	-0.005723288419454	-0.0001861947472723	3.205124792431498e-05	-4.212095529581334e-05	-0.0
2022-10-06	a097	j	17.0	70.0	1.0	0.0	2.65	2.24	16536.540375735596	9393.09292155101	22880.336170905983	15274.802843146725	6.543941581217094	3.518012330168917	8.930654243132702	6.011335239333619	2580.0	2681.0	2615.0	2576.0	d	10	26	0	circle	30	147	-0.0054186094936223	0.0020144902827668	-0.0036588183985684	-0.0001417302927093	1.5920905502273152e-05	-3.67382648495458e-05	-0.0
2022-10-06	a097	j	17.0	70.0	1.0	0.0	2.65	2.24	16536.540375735596	9393.09292155101	22880.336170905983	15274.802843146725	6.543941581217094	3.518012330168917	8.930654243132702	6.011335239333619	2580.0	2681.0	2615.0	2576.0	d	10	26	0	circle	30	148	0.0061524362662238	-0.0057745811003519	0.0017959167229603	-9.397167032099344e-05	-1.548638622047975e-06	-3.0439701902792017e-05	-0.0
2022-10-06	a097	j	17.0	70.0	1.0	0.0	2.65	2.24	16536.540375735596	9393.09292155101	22880.336170905983	15274.802843146725	6.543941581217094	3.518012330168917	8.930654243132702	6.011335239333619	2580.0	2681.0	2615.0	2576.0	d	10	26	0	circle	30	149	0.017051359609026	0.007308068140977	0.0055256375255004	-4.484419527444126e-05	-1.9728517501380596e-05	-2.363502429202925e-05	-0.0
2022-10-06	a097	j	17.0	70.0	1.0	0.0	2.65	2.24	16536.540375735596	9393.09292155101	22880.336170905983	15274.802843146725	6.543941581217094	3.518012330168917	8.930654243132702	6.011335239333619	2580.0	2681.0	2615.0	2576.0	d	10	26	0	circle	30	150	-0.0086900124226889	-0.0084246695603769	-0.0045419122519513	3.808628371768828e-06	-3.798230926100216e-05	-1.674983742264028e-05	-0.0
2022-10-06	a097	j	17.0	70.0	1.0	0.0	2.65	2.24	16536.540375735596	9393.09292155101	22880.336170905983	15274.802843146725	6.543941581217094	3.518012330168917	8.930654243132702	6.011335239333619	2580.0	2681.0	2615.0	2576.0	d	10	26	0	circle	30	151	0.0070231731579589	-0.0049589783618267	0.0041845532845458	5.038435151724913e-05	-5.571862097301792e-05	-1.0173951777206606e-05	-0.0
2022-10-06	a097	j	17.0	70.0	1.0	0.0	2.65	2.24	16536.540375735596	9393.09292155101	22880.336170905983	15274.802843146725	6.543941581217094	3.518012330168917	8.930654243132702	6.011335239333619	2580.0	2681.0	2615.0	2576.0	d	10	26	0	circle	30	152	0.014797841900425	0.0044785695717087	0.0034684017745891	9.360429511166063e-05	-7.242523958564569e-05	-4.226785934012466e-06	-0.0
2022-10-06	a097	j	17.0	70.0	1.0	0.0	2.65	2.24	16536.540375735596	9393.09292155101	22880.336170905983	15274.802843146725	6.543941581217094	3.518012330168917	8.930654243132702	6.011335239333619	2580.0	2681.0	2615.0	2576.0	d	10	26	0	circle	30	153	-0.0087904424295972	0.0035779705062512	-0.0023237525453428	0.0001325252934834	-8.767166978817006e-05	8.578624642933083e-07	-0.0
2022-10-06	a097	j	17.0	70.0	1.0	0.0	2.65	2.24	16536.540375735596	9393.09292155101	22880.336170905983	15274.802843146725	6.543941581217094	3.518012330168917	8.930654243132702	6.011335239333619	2580.0	2681.0	2615.0	2576.0	d	10	26	0	circle	30	154	0.0059652152655982	-0.0060765233588036	0.0001274339373833	0.000166482358861	-0.0001010875787445	4.9258006401933405e-06	-0.0
2022-10-06	a097	j	17.0	70.0	1.0	0.0	2.65	2.24	16536.540375735596	9393.09292155101	22880.336170905983	15274.802843146725	6.543941581217094	3.518012330168917	8.930654243132702	6.011335239333619	2580.0	2681.0	2615.0	2576.0	d	10	26	0	circle	30	155	-0.014587553312974	0.0062371932962971	-0.0021125072618831	0.0001949719913119	-0.0001123412313756	7.878716920109771e-06	-0.0
2022-10-06	a097	j	17.0	70.0	1.0	0.0	2.65	2.24	16536.540375735596	9393.09292155101	22880.336170905983	15274.802843146725	6.543941581217094	3.518012330168917	8.930654243132702	6.011335239333619	2580.0	2681.0	2615.0	2576.0	d	10	26	0	circle	30	156	-0.012216335664211	-0.0007629743464058	-0.0008810538731989	0.0002175209695789	-0.0001211301863455	9.64701962015593e-06	-0.0
2022-10-06	a097	j	17.0	70.0	1.0	0.0	2.65	2.24	16536.540375735596	9393.09292155101	22880.336170905983	15274.802843146725	6.543941581217094	3.518012330168917	8.930654243132702	6.011335239333619	2580.0	2681.0	2615.0	2576.0	d	10	26	0	circle	30	157	0.015657410175126	-0.0058417148575468	0.0022920226564691	0.0002336035211421	-0.0001271823423592	1.0172717461355333e-05	-0.0
2022-10-06	a097	j	17.0	70.0	1.0	0.0	2.65	2.24	16536.540375735596	9393.09292155101	22880.336170905983	15274.802843146725	6.543941581217094	3.518012330168917	8.930654243132702	6.011335239333619	2580.0	2681.0	2615.0	2576.0	d	10	26	0	circle	30	158	0.0032499254070413	0.0033984277113635	0.0025028849627829	0.0002426389213954	-0.000130262573049	9.40375885229783e-06	-0.0
2022-10-06	a097	j	17.0	70.0	1.0	0.0	2.65	2.24	16536.540375735596	9393.09292155101	22880.336170905983	15274.802843146725	6.543941581217094	3.518012330168917	8.930654243132702	6.011335239333619	2580.0	2681.0	2615.0	2576.0	d	10	26	0	circle	30	159	-0.010704149304173	-0.0012168727537626	-0.0094268351859626	0.0002440380671011	-0.0001301756991486	7.291093212769158e-06	-0.0
2022-10-06	a097	j	17.0	70.0	1.0	0.0	2.65	2.24	16536.540375735596	9393.09292155101	22880.336170905983	15274.802843146725	6.543941581217094	3.518012330168917	8.930654243132702	6.011335239333619	2580.0	2681.0	2615.0	2576.0	d	10	26	0	circle	30	160	-0.018776313029355	0.0063871835638407	0.0024848630206088	0.0002372501737765	-0.0001267602233364	3.785030043512391e-06	-0.0
2022-10-06	a097	j	17.0	70.0	1.0	0.0	2.65	2.24	16536.540375735596	9393.09292155101	22880.336170905983	15274.802843146725	6.543941581217094	3.518012330168917	8.930654243132702	6.011335239333619	2580.0	2681.0	2615.0	2576.0	d	10	26	0	circle	30	161	0.01667247948906	-0.0020325015991302	0.0020269034167168	0.0002218236683516	-0.0001198840195712	-1.1570040844193968e-06	-0.0
2022-10-06	a097	j	17.0	70.0	1.0	0.0	2.65	2.24	16536.540375735596	9393.09292155101	22880.336170905983	15274.802843146725	6.543941581217094	3.518012330168917	8.930654243132702	6.011335239333619	2580.0	2681.0	2615.0	2576.0	d	10	26	0	circle	30	162	0.013683134489858	-0.001110242357055	0.0014475519195249	0.0001975304723897	-0.0001094593894462	-7.5418824054669135e-06	-0.0
2022-10-06	a097	j	17.0	70.0	1.0	0.0	2.65	2.24	16536.540375735596	9393.09292155101	22880.336170905983	15274.802843146725	6.543941581217094	3.518012330168917	8.930654243132702	6.011335239333619	2580.0	2681.0	2615.0	2576.0	d	10	26	0	circle	30	163	0.01115604776843	-0.0009171711232177	0.0014096058400102	0.0001645312439304	-9.548043702873824e-05	-1.530409842396404e-05	-0.0
2022-10-06	a097	j	17.0	70.0	1.0	0.0	2.65	2.24	16536.540375735596	9393.09292155101	22880.336170905983	15274.802843146725	6.543941581217094	3.518012330168917	8.930654243132702	6.011335239333619	2580.0	2681.0	2615.0	2576.0	d	10	26	0	circle	30	164	-0.013399312757159	-0.0071093926669541	0.0008829881893009	0.000123484576634	-7.806745196653207e-05	-2.428214407555505e-05	-0.0
2022-10-06	a097	j	17.0	70.0	1.0	0.0	2.65	2.24	16536.540375735596	9393.09292155101	22880.336170905983	15274.802843146725	6.543941581217094	3.518012330168917	8.930654243132702	6.011335239333619	2580.0	2681.0	2615.0	2576.0	d	10	26	0	circle	30	165	0.0069401357629914	0.0010633012227629	-0.0028146204228306	7.55416501089713e-05	-5.749606027107072e-05	-3.421603998518475e-05	-0.0
2022-10-06	a097	j	17.0	70.0	1.0	0.0	2.65	2.24	16536.540375735596	9393.09292155101	22880.336170905983	15274.802843146725	6.543941581217094	3.518012330168917	8.930654243132702	6.011335239333619	2580.0	2681.0	2615.0	2576.0	d	10	26	0	circle	30	166	-0.0030558504856465	0.003804758629916	0.0023453551873598	2.2260781088953645e-05	-3.4195170821923345e-05	-4.476014327360034e-05	-0.0
2022-10-06	a097	j	17.0	70.0	1.0	0.0	2.65	2.24	16536.540375735596	9393.09292155101	22880.336170905983	15274.802843146725	6.543941581217094	3.518012330168917	8.930654243132702	6.011335239333619	2580.0	2681.0	2615.0	2576.0	d	10	26	0	circle	30	167	0.0008175982578697	0.0010075150369815	-0.0002368838342435	-3.4496354758964314e-05	-8.716404305421086e-06	-5.550135695828071e-05	-1.2288597893895306e-05
2022-10-06	a097	j	17.0	70.0	1.0	0.0	2.65	2.24	16536.540375735596	9393.09292155101	22880.336170905983	15274.802843146725	6.543941581217094	3.518012330168917	8.930654243132702	6.011335239333619	2580.0	2681.0	2615.0	2576.0	d	10	26	0	circle	30	168	0.0011139311647886	0.0002167914515443	0.0009276129471118	-9.266233022615134e-05	1.8302443520575164e-05	-6.597823345591306e-05	-0.0
2022-10-06	a097	j	17.0	70.0	1.0	0.0	2.65	2.24	16536.540375735596	9393.09292155101	22880.336170905983	15274.802843146725	6.543941581217094	3.518012330168917	8.930654243132702	6.011335239333619	2580.0	2681.0	2615.0	2576.0	d	10	26	0	circle	30	169	0.0005223264511429	-0.0022810106473638	-0.0016909113053194	-0.0001500596621539	4.6158566474028825e-05	-7.570354522472331e-05	-0.0
2022-10-06	a097	j	17.0	70.0	1.0	0.0	2.65	2.24	16536.540375735596	9393.09292155101	22880.336170905983	15274.802843146725	6.543941581217094	3.518012330168917	8.930654243132702	6.011335239333619	2580.0	2681.0	2615.0	2576.0	d	10	26	0	circle	30	170	-0.0032104180036652	0.0011587873445414	0.001648337857116	-0.0002045007041507	7.408922457469031e-05	-8.41924145876326e-05	-0.0
2022-10-06	a097	j	17.0	70.0	1.0	0.0	2.65	2.24	16536.540375735596	9393.09292155101	22880.336170905983	15274.802843146725	6.543941581217094	3.518012330168917	8.930654243132702	6.011335239333619	2580.0	2681.0	2615.0	2576.0	d	10	26	0	circle	30	171	-0.0016712247150447	-0.0026365263994925	-0.0014166076291797	-0.000253891327679	0.0001012739142829	-9.09936641402771e-05	-0.0
2022-10-06	a097	j	17.0	70.0	1.0	0.0	2.65	2.24	16536.540375735596	9393.09292155101	22880.336170905983	15274.802843146725	6.543941581217094	3.518012330168917	8.930654243132702	6.011335239333619	2580.0	2681.0	2615.0	2576.0	d	10	26	0	circle	30	172	-0.001787285152347	-0.0022887916551277	-0.0011409824600688	-0.0002963294934283	0.0001268451414146	-9.572137878033858e-05	-0.0
2022-10-06	a097	j	17.0	70.0	1.0	0.0	2.65	2.24	16536.540375735596	9393.09292155101	22880.336170905983	15274.802843146725	6.543941581217094	3.518012330168917	8.930654243132702	6.011335239333619	2580.0	2681.0	2615.0	2576.0	d	10	26	0	circle	30	173	0.0066751901722154	-0.0030196486376176	-0.0037236139936105	-0.000330188343042	0.0001499157657502	-9.808324101450942e-05	-0.0
2022-10-06	a097	j	17.0	70.0	1.0	0.0	2.65	2.24	16536.540375735596	9393.09292155101	22880.336170905983	15274.802843146725	6.543941581217094	3.518012330168917	8.930654243132702	6.011335239333619	2580.0	2681.0	2615.0	2576.0	d	10	26	0	circle	30	174	-0.017443888978408	0.0025076843107063	0.0017607425640253	-0.0003541836983155	0.0001696313359619	-9.789822143573192e-05	-0.0
2022-10-06	a097	j	17.0	70.0	1.0	0.0	2.65	2.24	16536.540375735596	9393.09292155101	22880.336170905983	15274.802843146725	6.543941581217094	3.518012330168917	8.930654243132702	6.011335239333619	2580.0	2681.0	2615.0	2576.0	d	10	26	0	circle	30	175	0.0022994556498893	0.0071980947648148	0.0009835569072874	-0.0003674265342339	0.0001852489682781	-9.5096645955673e-05	-0.0
2022-10-06	a097	j	17.0	70.0	1.0	0.0	2.65	2.24	16536.540375735596	9393.09292155101	22880.336170905983	15274.802843146725	6.543941581217094	3.518012330168917	8.930654243132702	6.011335239333619	2580.0	2681.0	2615.0	2576.0	d	10	26	0	circle	30	176	0.013351333706751	0.0020362559649542	0.0019126133924841	-0.0003694468434491	0.0001962247751556	-8.970646687666169e-05	-0.0
2022-10-06	a097	j	17.0	70.0	1.0	0.0	2.65	2.24	16536.540375735596	9393.09292155101	22880.336170905983	15274.802843146725	6.543941581217094	3.518012330168917	8.930654243132702	6.011335239333619	2580.0	2681.0	2615.0	2576.0	d	10	26	0	circle	30	177	-0.00464859854625	0.0015716204197515	-0.0051826998624208	-0.0003601868374407	0.000202277628614	-8.183912655205796e-05	-0.0
2022-10-06	a097	j	17.0	70.0	1.0	0.0	2.65	2.24	16536.540375735596	9393.09292155101	22880.336170905983	15274.802843146725	6.543941581217094	3.518012330168917	8.930654243132702	6.011335239333619	2580.0	2681.0	2615.0	2576.0	d	10	26	0	circle	30	178	-0.015248808139513	0.0027660238021732	0.0028437682524047	-0.0003399947906616	0.0002034072331561	-7.168231221307704e-05	-0.0
2022-10-06	a097	j	17.0	70.0	1.0	0.0	2.65	2.24	16536.540375735596	9393.09292155101	22880.336170905983	15274.802843146725	6.543941581217094	3.518012330168917	8.930654243132702	6.011335239333619	2580.0	2681.0	2615.0	2576.0	d	10	26	0	circle	30	179	-0.0053332549874555	-0.0021468032207081	-0.0026489617635826	-0.0003096331624016	0.0001998678990393	-5.949322000253367e-05	-0.0
2022-10-06	a097	j	17.0	70.0	1.0	0.0	2.65	2.24	16536.540375735596	9393.09292155101	22880.336170905983	15274.802843146725	6.543941581217094	3.518012330168917	8.930654243132702	6.011335239333619	2580.0	2681.0	2615.0	2576.0	d	10	26	0	circle	30	180	0.0089111415610137	0.0036579432633061	0.0026156982278048	-0.0002702568631686	0.0001921120822227	-4.5584025718860346e-05	-0.0
2022-10-06	a097	j	17.0	70.0	1.0	0.0	2.65	2.24	16536.540375735596	9393.09292155101	22880.336170905983	15274.802843146725	6.543941581217094	3.518012330168917	8.930654243132702	6.011335239333619	2580.0	2681.0	2615.0	2576.0	d	10	26	0	circle	30	181	0.016521334430632	-0.006406015354911	0.00328810076647	-0.0002233247388392	0.000180717562473	-3.0301493830160504e-05	-0.0
2022-10-06	a097	j	17.0	70.0	1.0	0.0	2.65	2.24	16536.540375735596	9393.09292155101	22880.336170905983	15274.802843146725	6.543941581217094	3.518012330168917	8.930654243132702	6.011335239333619	2580.0	2681.0	2615.0	2576.0	d	10	26	0	circle	30	182	-0.010196866894623	1.8969059604842e-05	-0.0024597452876413	-0.0001704854020136	0.0001663113227487	-1.4011511044520377e-05	-0.0
2022-10-06	a097	j	17.0	70.0	1.0	0.0	2.65	2.24	16536.540375735596	9393.09292155101	22880.336170905983	15274.802843146725	6.543941581217094	3.518012330168917	8.930654243132702	6.011335239333619	2580.0	2681.0	2615.0	2576.0	d	10	26	0	circle	30	183	-0.0066165979390683	-0.000502862032195	-0.0018910706645624	-0.0001135103618466	0.0001495051856205	2.9021262119182477e-06	-0.0
2022-10-06	a097	j	17.0	70.0	1.0	0.0	2.65	2.24	16536.540375735596	9393.09292155101	22880.336170905983	15274.802843146725	6.543941581217094	3.518012330168917	8.930654243132702	6.011335239333619	2580.0	2681.0	2615.0	2576.0	d	10	26	0	circle	30	184	-0.0083837759431324	-0.001502041921107	-0.0025394630758433	-5.428176643259494e-05	0.0001308549804476	2.0028692695306756e-05	-0.0
2022-10-06	a097	j	17.0	70.0	1.0	0.0	2.65	2.24	16536.540375735596	9393.09292155101	22880.336170905983	15274.802843146725	6.543941581217094	3.518012330168917	8.930654243132702	6.011335239333619	2580.0	2681.0	2615.0	2576.0	d	10	26	0	circle	30	185	-0.005576502729848	0.0049839575358915	0.0014371245114039	5.232306247335033e-06	0.000110843000699	3.6928199063084805e-05	-0.0
2022-10-06	a097	j	17.0	70.0	1.0	0.0	2.65	2.24	16536.540375735596	9393.09292155101	22880.336170905983	15274.802843146725	6.543941581217094	3.518012330168917	8.930654243132702	6.011335239333619	2580.0	2681.0	2615.0	2576.0	d	10	26	0	circle	30	186	0.010039457971847	-0.0065707896002756	0.0004389465345532	6.307842485247055e-05	8.987310982476334e-05	5.314844716554298e-05	-0.0
2022-10-06	a097	j	17.0	70.0	1.0	0.0	2.65	2.24	16536.540375735596	9393.09292155101	22880.336170905983	15274.802843146725	6.543941581217094	3.518012330168917	8.930654243132702	6.011335239333619	2580.0	2681.0	2615.0	2576.0	d	10	26	0	circle	30	187	0.022922853076161	-0.0037291982369565	0.0001374141360317	0.0001174917173442	6.827073734697975e-05	6.82581417836994e-05	-0.0
2022-10-06	a097	j	17.0	70.0	1.0	0.0	2.65	2.24	16536.540375735596	9393.09292155101	22880.336170905983	15274.802843146725	6.543941581217094	3.518012330168917	8.930654243132702	6.011335239333619	2580.0	2681.0	2615.0	2576.0	d	10	26	0	circle	30	188	-0.0039282925226579	0.0046594686664706	0.0056480403755073	0.0001670705534621	4.6294560334619776e-05	8.188295612239384e-05	-0.0
2022-10-06	a097	j	17.0	70.0	1.0	0.0	2.65	2.24	16536.540375735596	9393.09292155101	22880.336170905983	15274.802843146725	6.543941581217094	3.518012330168917	8.930654243132702	6.011335239333619	2580.0	2681.0	2615.0	2576.0	d	10	26	0	circle	30	189	0.0006384486964332	0.0047179483389944	-0.003900435581573	0.0002108615787861	2.4170796868751948e-05	9.373163859808349e-05	-0.0
2022-10-06	a097	j	17.0	70.0	1.0	0.0	2.65	2.24	16536.540375735596	9393.09292155101	22880.336170905983	15274.802843146725	6.543941581217094	3.518012330168917	8.930654243132702	6.011335239333619	2580.0	2681.0	2615.0	2576.0	d	10	26	0	circle	30	190	-0.0051741720499932	-0.0006626684512556	0.0016212186608565	0.0002483260170223	2.1397513524702443e-06	0.0001036045213738	-0.0
2022-10-06	a097	j	17.0	70.0	1.0	0.0	2.65	2.24	16536.540375735596	9393.09292155101	22880.336170905983	15274.802843146725	6.543941581217094	3.518012330168917	8.930654243132702	6.011335239333619	2580.0	2681.0	2615.0	2576.0	d	10	26	0	circle	30	191	-0.0031088389922067	-2.1382189040712e-05	-0.0006816474791747	0.000279238261323	-1.9513472774387728e-05	0.0001113867074254	-0.0
2022-10-06	a097	j	17.0	70.0	1.0	0.0	2.65	2.24	16536.540375735596	9393.09292155101	22880.336170905983	15274.802843146725	6.543941581217094	3.518012330168917	8.930654243132702	6.011335239333619	2580.0	2681.0	2615.0	2576.0	d	10	26	0	circle	30	192	0.0006850689916594	0.00058971169024	9.1158268765978e-06	0.0003035862132979	-4.045779192214357e-05	0.0001170359565515	-0.0
2022-10-06	a097	j	17.0	70.0	1.0	0.0	2.65	2.24	16536.540375735596	9393.09292155101	22880.336170905983	15274.802843146725	6.543941581217094	3.518012330168917	8.930654243132702	6.011335239333619	2580.0	2681.0	2615.0	2576.0	d	10	26	0	circle	30	193	0.0027018226446541	-0.0006080004712677	0.000180932860596	0.0003215072561104	-6.033496923288234e-05	0.0001205726095056	-0.0
2022-10-06	a097	j	17.0	70.0	1.0	0.0	2.65	2.24	16536.540375735596	9393.09292155101	22880.336170905983	15274.802843146725	6.543941581217094	3.518012330168917	8.930654243132702	6.011335239333619	2580.0	2681.0	2615.0	2576.0	d	10	26	0	circle	30	194	0.002506355440815	-0.0002571506234095	0.0011290469103357	0.000333254751789	-7.878527445728781e-05	0.0001220723031117	-0.0
2022-10-06	a097	j	17.0	70.0	1.0	0.0	2.65	2.24	16536.540375735596	9393.09292155101	22880.336170905983	15274.802843146725	6.543941581217094	3.518012330168917	8.930654243132702	6.011335239333619	2580.0	2681.0	2615.0	2576.0	d	10	26	0	circle	30	195	0.0025017902832461	-0.000280880817764	0.0010320106428258	0.0003391703350833	-9.547404913945986e-05	0.0001216589431617	-0.0
2022-10-06	a097	j	17.0	70.0	1.0	0.0	2.65	2.24	16536.540375735596	9393.09292155101	22880.336170905983	15274.802843146725	6.543941581217094	3.518012330168917	8.930654243132702	6.011335239333619	2580.0	2681.0	2615.0	2576.0	d	10	26	0	circle	30	196	0.0025017902832461	-0.000280880817764	0.0010320106428258	0.0003396383107873	-0.000110116813817	0.0001194934410336	-0.0
2022-10-06	a097	j	17.0	70.0	1.0	0.0	2.65	2.24	16536.540375735596	9393.09292155101	22880.336170905983	15274.802843146725	6.543941581217094	3.518012330168917	8.930654243132702	6.011335239333619	2580.0	2681.0	2615.0	2576.0	d	10	26	0	circle	30	197	0.0031194028586143	-0.0050202007849	-0.0011927179028323	0.0003350100466567	-0.0001225004052159	0.0001157535566359	-0.0
2022-10-06	a097	j	17.0	70.0	1.0	0.0	2.65	2.24	16536.540375735596	9393.09292155101	22880.336170905983	15274.802843146725	6.543941581217094	3.518012330168917	8.930654243132702	6.011335239333619	2580.0	2681.0	2615.0	2576.0	d	10	26	0	circle	30	198	-0.023285398922453	0.0012476193055946	-0.0039152218066637	0.0003255007915052	-0.0001324947015579	0.0001106053346456	-0.0
2022-10-06	a097	j	17.0	70.0	1.0	0.0	2.65	2.24	16536.540375735596	9393.09292155101	22880.336170905983	15274.802843146725	6.543941581217094	3.518012330168917	8.930654243132702	6.011335239333619	2580.0	2681.0	2615.0	2576.0	d	10	26	0	circle	30	199	-0.017041631756025	0.0049619134396397	-0.0014517002919193	0.0003110927076081	-0.0001400482133451	0.0001041762826089	-0.0
2022-10-06	a097	j	17.0	70.0	1.0	0.0	2.65	2.24	16536.540375735596	9393.09292155101	22880.336170905983	15274.802843146725	6.543941581217094	3.518012330168917	8.930654243132702	6.011335239333619	2580.0	2681.0	2615.0	2576.0	d	10	26	0	circle	30	200	0.010058450291228	-0.0041288621311413	0.0016344203306448	0.0002915199441147	-0.0001451707287892	9.654618071219448e-05	-0.0
2022-10-06	a097	j	17.0	70.0	1.0	0.0	2.65	2.24	16536.540375735596	9393.09292155101	22880.336170905983	15274.802843146725	6.543941581217094	3.518012330168917	8.930654243132702	6.011335239333619	2580.0	2681.0	2615.0	2576.0	d	10	27	0	circle	30	0	-0.0010418960525791	0.0019851701723191	0.0040552075459061	-0.000157882490359	-7.586301787717178e-05	0.0002495581167097	1.5812608473501257e-05
2022-10-06	a097	j	17.0	70.0	1.0	0.0	2.65	2.24	16536.540375735596	9393.09292155101	22880.336170905983	15274.802843146725	6.543941581217094	3.518012330168917	8.930654243132702	6.011335239333619	2580.0	2681.0	2615.0	2576.0	d	10	27	0	circle	30	1	0.0027141466332925	-3.9503276562446e-05	-0.000168016168515	-0.0001983517731705	-8.263401358181892e-05	0.0002660543125457	-0.0
2022-10-06	a097	j	17.0	70.0	1.0	0.0	2.65	2.24	16536.540375735596	9393.09292155101	22880.336170905983	15274.802843146725	6.543941581217094	3.518012330168917	8.930654243132702	6.011335239333619	2580.0	2681.0	2615.0	2576.0	d	10	27	0	circle	30	2	0.0018797316583023	0.0023031789588309	-1.6810675979978e-05	-0.0002361492212111	-8.815174360453293e-05	0.000277809562001	-0.0
2022-10-06	a097	j	17.0	70.0	1.0	0.0	2.65	2.24	16536.540375735596	9393.09292155101	22880.336170905983	15274.802843146725	6.543941581217094	3.518012330168917	8.930654243132702	6.011335239333619	2580.0	2681.0	2615.0	2576.0	d	10	27	0	circle	30	3	0.0010368701352282	0.0015960206628888	0.0008419147133701	-0.0002700773216873	-9.232369486675055e-05	0.000284422686861	-0.0
2022-10-06	a097	j	17.0	70.0	1.0	0.0	2.65	2.24	16536.540375735596	9393.09292155101	22880.336170905983	15274.802843146725	6.543941581217094	3.518012330168917	8.930654243132702	6.011335239333619	2580.0	2681.0	2615.0	2576.0	d	10	27	0	circle	30	4	0.0011272057005936	0.0016446131629123	0.0007583787655895	-0.0002989247075967	-9.499732732603928e-05	0.0002855938460177	-0.0
2022-10-06	a097	j	17.0	70.0	1.0	0.0	2.65	2.24	16536.540375735596	9393.09292155101	22880.336170905983	15274.802843146725	6.543941581217094	3.518012330168917	8.930654243132702	6.011335239333619	2580.0	2681.0	2615.0	2576.0	d	10	27	0	circle	30	5	-0.0026263798270958	-0.00132620915651	-0.0041214019181607	-0.0003215525677514	-9.5958548521059e-05	0.000281103705298	-0.0
2022-10-06	a097	j	17.0	70.0	1.0	0.0	2.65	2.24	16536.540375735596	9393.09292155101	22880.336170905983	15274.802843146725	6.543941581217094	3.518012330168917	8.930654243132702	6.011335239333619	2580.0	2681.0	2615.0	2576.0	d	10	27	0	circle	30	6	-0.0078642763829503	0.0003375006414551	-0.0033322388073161	-0.0003369987613004	-9.495183681186384e-05	0.0002707961704711	-0.0
2022-10-06	a097	j	17.0	70.0	1.0	0.0	2.65	2.24	16536.540375735596	9393.09292155101	22880.336170905983	15274.802843146725	6.543941581217094	3.518012330168917	8.930654243132702	6.011335239333619	2580.0	2681.0	2615.0	2576.0	d	10	27	0	circle	30	7	-0.0050848158807958	0.0040790342573147	0.0040444354098252	-0.0003445770033581	-9.171529270831596e-05	0.0002545773385564	-0.0
2022-10-06	a097	j	17.0	70.0	1.0	0.0	2.65	2.24	16536.540375735596	9393.09292155101	22880.336170905983	15274.802843146725	6.543941581217094	3.518012330168917	8.930654243132702	6.011335239333619	2580.0	2681.0	2615.0	2576.0	d	10	27	0	circle	30	8	-0.0037149166142885	-0.003727894444758	0.001337975259847	-0.0003439381557924	-8.602564221623278e-05	0.0002324401392524	-0.0
2022-10-06	a097	j	17.0	70.0	1.0	0.0	2.65	2.24	16536.540375735596	9393.09292155101	22880.336170905983	15274.802843146725	6.543941581217094	3.518012330168917	8.930654243132702	6.011335239333619	2580.0	2681.0	2615.0	2576.0	d	10	27	0	circle	30	9	0.0021841954556041	-0.0016275597042049	0.0014319259302666	-0.000335068767858	-7.775309752009459e-05	0.0002045056095543	-0.0
2022-10-06	a097	j	17.0	70.0	1.0	0.0	2.65	2.24	16536.540375735596	9393.09292155101	22880.336170905983	15274.802843146725	6.543941581217094	3.518012330168917	8.930654243132702	6.011335239333619	2580.0	2681.0	2615.0	2576.0	d	10	27	0	circle	30	10	0.011952155419017	-0.0031214744809908	-0.0018563079177317	-0.0003182318020413	-6.692032358040824e-05	0.0001710599552592	-0.0
2022-10-06	a097	j	17.0	70.0	1.0	0.0	2.65	2.24	16536.540375735596	9393.09292155101	22880.336170905983	15274.802843146725	6.543941581217094	3.518012330168917	8.930654243132702	6.011335239333619	2580.0	2681.0	2615.0	2576.0	d	10	27	0	circle	30	11	-0.0033391043240506	-0.005429664441976	0.0032351100810029	-0.000293888913585	-5.374813013067706e-05	0.0001325768109708	-0.0
2022-10-06	a097	j	17.0	70.0	1.0	0.0	2.65	2.24	16536.540375735596	9393.09292155101	22880.336170905983	15274.802843146725	6.543941581217094	3.518012330168917	8.930654243132702	6.011335239333619	2580.0	2681.0	2615.0	2576.0	d	10	27	0	circle	30	12	-0.0019137162327244	-0.0051852647219437	0.0027589532470268	-0.0002626531434266	-3.866709018821239e-05	8.972734725946587e-05	-0.0
2022-10-06	a097	j	17.0	70.0	1.0	0.0	2.65	2.24	16536.540375735596	9393.09292155101	22880.336170905983	15274.802843146725	6.543941581217094	3.518012330168917	8.930654243132702	6.011335239333619	2580.0	2681.0	2615.0	2576.0	d	10	27	0	circle	30	13	0.0062108334737122	0.0081068921413896	-0.0015790121024742	-0.0002252912957349	-2.2280347099638785e-05	4.3378682054440816e-05	-0.0
2022-10-06	a097	j	17.0	70.0	1.0	0.0	2.65	2.24	16536.540375735596	9393.09292155101	22880.336170905983	15274.802843146725	6.543941581217094	3.518012330168917	8.930654243132702	6.011335239333619	2580.0	2681.0	2615.0	2576.0	d	10	27	0	circle	30	14	-0.014994220932425	0.0013221759108614	-0.0013942013064884	-0.0001827581427947	-5.280469780500993e-06	-5.424110622601363e-06	-0.0
2022-10-06	a097	j	17.0	70.0	1.0	0.0	2.65	2.24	16536.540375735596	9393.09292155101	22880.336170905983	15274.802843146725	6.543941581217094	3.518012330168917	8.930654243132702	6.011335239333619	2580.0	2681.0	2615.0	2576.0	d	10	27	0	circle	30	15	-0.010485103457857	0.0063043713635674	-0.0011909964742416	-0.0001362293861989	1.164967345751051e-05	-5.548910486177167e-05	-0.0
2022-10-06	a097	j	17.0	70.0	1.0	0.0	2.65	2.24	16536.540375735596	9393.09292155101	22880.336170905983	15274.802843146725	6.543941581217094	3.518012330168917	8.930654243132702	6.011335239333619	2580.0	2681.0	2615.0	2576.0	d	10	27	0	circle	30	16	0.0086845143123862	-0.0015721924110597	0.0047247092262626	-8.709242934938504e-05	2.791081822433304e-05	-0.0001055089511798	-0.0
2022-10-06	a097	j	17.0	70.0	1.0	0.0	2.65	2.24	16536.540375735596	9393.09292155101	22880.336170905983	15274.802843146725	6.543941581217094	3.518012330168917	8.930654243132702	6.011335239333619	2580.0	2681.0	2615.0	2576.0	d	10	27	0	circle	30	17	0.0067428539600517	-0.0008289024875798	0.0041313555936287	-3.6863849342725534e-05	4.301459597267995e-05	-0.0001540883222719	-7.420987695658016e-05
2022-10-06	a097	j	17.0	70.0	1.0	0.0	2.65	2.24	16536.540375735596	9393.09292155101	22880.336170905983	15274.802843146725	6.543941581217094	3.518012330168917	8.930654243132702	6.011335239333619	2580.0	2681.0	2615.0	2576.0	d	10	27	0	circle	30	18	-0.0016280183192618	0.0003496973216341	-0.0033602705823724	1.2945783807211203e-05	5.657269672786181e-05	-0.0001997819092721	-0.0001302634287371
2022-10-06	a097	j	17.0	70.0	1.0	0.0	2.65	2.24	16536.540375735596	9393.09292155101	22880.336170905983	15274.802843146725	6.543941581217094	3.518012330168917	8.930654243132702	6.011335239333619	2580.0	2681.0	2615.0	2576.0	d	10	27	0	circle	30	19	0.011068642630937	-0.0006244333695948	-0.0015954882051843	6.095743437676695e-05	6.827023642880834e-05	-0.0002411594085169	-0.0001119317377114
2022-10-06	a097	j	17.0	70.0	1.0	0.0	2.65	2.24	16536.540375735596	9393.09292155101	22880.336170905983	15274.802843146725	6.543941581217094	3.518012330168917	8.930654243132702	6.011335239333619	2580.0	2681.0	2615.0	2576.0	d	10	27	0	circle	30	20	0.0012364413994896	-0.0056445967170489	2.5232081693977e-05	0.0001059938012697	7.784098680334105e-05	-0.0002768930189852	-9.30582309121398e-05
2022-10-06	a097	j	17.0	70.0	1.0	0.0	2.65	2.24	16536.540375735596	9393.09292155101	22880.336170905983	15274.802843146725	6.543941581217094	3.518012330168917	8.930654243132702	6.011335239333619	2580.0	2681.0	2615.0	2576.0	d	10	27	0	circle	30	21	-0.0045404947419721	0.0030053828281816	-0.0047113924112025	0.000147083369299	8.505504029122053e-05	-0.000305846367897	-7.370795830677942e-05
2022-10-06	a097	j	17.0	70.0	1.0	0.0	2.65	2.24	16536.540375735596	9393.09292155101	22880.336170905983	15274.802843146725	6.543941581217094	3.518012330168917	8.930654243132702	6.011335239333619	2580.0	2681.0	2615.0	2576.0	d	10	27	0	circle	30	22	-0.0082257490319001	0.0019256902109492	-0.0034398364607628	0.0001834108955462	8.972614315951895e-05	-0.0003271470479953	-5.401000928961013e-05
2022-10-06	a097	j	17.0	70.0	1.0	0.0	2.65	2.24	16536.540375735596	9393.09292155101	22880.336170905983	15274.802843146725	6.543941581217094	3.518012330168917	8.930654243132702	6.011335239333619	2580.0	2681.0	2615.0	2576.0	d	10	27	0	circle	30	23	-0.0013385387805959	-0.0003081760336171	-0.0005144591052831	0.0002142530825172	9.17355515714151e-05	-0.000340232092471	-3.424345838239372e-05
2022-10-06	a097	j	17.0	70.0	1.0	0.0	2.65	2.24	16536.540375735596	9393.09292155101	22880.336170905983	15274.802843146725	6.543941581217094	3.518012330168917	8.930654243132702	6.011335239333619	2580.0	2681.0	2615.0	2576.0	d	10	27	0	circle	30	24	-0.0008123319431095	0.0028478151303201	0.0001751314736976	0.0002389496335451	9.105669473803452e-05	-0.0003448596868455	-1.4853358562388577e-05
2022-10-06	a097	j	17.0	70.0	1.0	0.0	2.65	2.24	16536.540375735596	9393.09292155101	22880.336170905983	15274.802843146725	6.543941581217094	3.518012330168917	8.930654243132702	6.011335239333619	2580.0	2681.0	2615.0	2576.0	d	10	27	0	circle	30	25	-0.0010245533760907	0.0012579649695638	0.0003192620761593	0.0002569340934445	8.776624339504725e-05	-0.0003410907701091	-0.0
2022-10-06	a097	j	17.0	70.0	1.0	0.0	2.65	2.24	16536.540375735596	9393.09292155101	22880.336170905983	15274.802843146725	6.543941581217094	3.518012330168917	8.930654243132702	6.011335239333619	2580.0	2681.0	2615.0	2576.0	d	10	27	0	circle	30	26	0.017344374407872	-0.0043124231997618	0.0003035128263116	0.0002678099746565	8.203728010700248e-05	-0.000329255448494	-0.0
2022-10-06	a097	j	17.0	70.0	1.0	0.0	2.65	2.24	16536.540375735596	9393.09292155101	22880.336170905983	15274.802843146725	6.543941581217094	3.518012330168917	8.930654243132702	6.011335239333619	2580.0	2681.0	2615.0	2576.0	d	10	27	0	circle	30	27	0.0007504246506361	0.0027137067069258	0.0002897720891031	0.0002714306246663	7.41189486885221e-05	-0.0003099191731195	-0.0
2022-10-06	a097	j	17.0	70.0	1.0	0.0	2.65	2.24	16536.540375735596	9393.09292155101	22880.336170905983	15274.802843146725	6.543941581217094	3.518012330168917	8.930654243132702	6.011335239333619	2580.0	2681.0	2615.0	2576.0	d	10	27	0	circle	30	28	-0.00815237515319	2.8838123890056e-05	-0.0026932079335211	0.0002679335923042	6.431275848225529e-05	-0.0002838554594543	-0.0
2022-10-06	a097	j	17.0	70.0	1.0	0.0	2.65	2.24	16536.540375735596	9393.09292155101	22880.336170905983	15274.802843146725	6.543941581217094	3.518012330168917	8.930654243132702	6.011335239333619	2580.0	2681.0	2615.0	2576.0	d	10	27	0	circle	30	29	-0.01095787660081	0.0047877737825054	-0.014511640012679	0.0002577132344512	5.29512839194457e-05	-0.0002520199817198	-0.0
2022-10-06	a097	j	17.0	70.0	1.0	0.0	2.65	2.24	16536.540375735596	9393.09292155101	22880.336170905983	15274.802843146725	6.543941581217094	3.518012330168917	8.930654243132702	6.011335239333619	2580.0	2681.0	2615.0	2576.0	d	10	27	0	circle	30	30	0.024021141724151	-0.0048896291485484	0.014588553384816	0.0002413726084255	4.0372206585468464e-05	-0.0002155054365711	-0.0
2022-10-06	a097	j	17.0	70.0	1.0	0.0	2.65	2.24	16536.540375735596	9393.09292155101	22880.336170905983	15274.802843146725	6.543941581217094	3.518012330168917	8.930654243132702	6.011335239333619	2580.0	2681.0	2615.0	2576.0	d	10	27	0	circle	30	31	-0.010163290976149	-0.0058671100299665	0.0064920214991667	0.000219698172665	2.688065721332651e-05	-0.000175460016483	-0.0
2022-10-06	a097	j	17.0	70.0	1.0	0.0	2.65	2.24	16536.540375735596	9393.09292155101	22880.336170905983	15274.802843146725	6.543941581217094	3.518012330168917	8.930654243132702	6.011335239333619	2580.0	2681.0	2615.0	2576.0	d	10	27	0	circle	30	32	0.0054550118071719	-0.0047149113600836	0.0010315490302012	0.0001936418554102	1.2713561911186013e-05	-0.0001329930815547	-0.0
2022-10-06	a097	j	17.0	70.0	1.0	0.0	2.65	2.24	16536.540375735596	9393.09292155101	22880.336170905983	15274.802843146725	6.543941581217094	3.518012330168917	8.930654243132702	6.011335239333619	2580.0	2681.0	2615.0	2576.0	d	10	27	0	circle	30	33	-0.0004796901549451	0.0056861427892118	-0.0062924552125331	0.0001642716375999	-1.963636995233607e-06	-8.912102120407244e-05	-0.0
2022-10-06	a097	j	17.0	70.0	1.0	0.0	2.65	2.24	16536.540375735596	9393.09292155101	22880.336170905983	15274.802843146725	6.543941581217094	3.518012330168917	8.930654243132702	6.011335239333619	2580.0	2681.0	2615.0	2576.0	d	10	27	0	circle	30	34	-0.0039759817853018	0.0046623884600692	-0.000807309526451	0.0001326878523595	-1.7013788164906673e-05	-4.477179409743485e-05	-0.0
2022-10-06	a097	j	17.0	70.0	1.0	0.0	2.65	2.24	16536.540375735596	9393.09292155101	22880.336170905983	15274.802843146725	6.543941581217094	3.518012330168917	8.930654243132702	6.011335239333619	2580.0	2681.0	2615.0	2576.0	d	10	27	0	circle	30	35	-0.015040836925054	0.0017160872955481	0.0041951281733771	9.99320006549194e-05	-3.226281918201715e-05	-8.142860096923731e-07	-0.0
2022-10-06	a097	j	17.0	70.0	1.0	0.0	2.65	2.24	16536.540375735596	9393.09292155101	22880.336170905983	15274.802843146725	6.543941581217094	3.518012330168917	8.930654243132702	6.011335239333619	2580.0	2681.0	2615.0	2576.0	d	10	27	0	circle	30	36	0.0086069622642163	0.0024698781392332	-0.0037593831060776	6.692323003757373e-05	-4.745490198071023e-05	4.1922278004506246e-05	-0.0
2022-10-06	a097	j	17.0	70.0	1.0	0.0	2.65	2.24	16536.540375735596	9393.09292155101	22880.336170905983	15274.802843146725	6.543941581217094	3.518012330168917	8.930654243132702	6.011335239333619	2580.0	2681.0	2615.0	2576.0	d	10	27	0	circle	30	37	0.015367444982951	-0.0048550238797508	-0.0003176911537747	3.4449750552763686e-05	-6.225067394956239e-05	8.264197101467087e-05	-0.0
2022-10-06	a097	j	17.0	70.0	1.0	0.0	2.65	2.24	16536.540375735596	9393.09292155101	22880.336170905983	15274.802843146725	6.543941581217094	3.518012330168917	8.930654243132702	6.011335239333619	2580.0	2681.0	2615.0	2576.0	d	10	27	0	circle	30	38	-0.018151090336916	0.0051208621073227	0.0044103101625056	3.198534006972325e-06	-7.626080905909335e-05	0.0001205802468882	4.112090382221664e-05
2022-10-06	a097	j	17.0	70.0	1.0	0.0	2.65	2.24	16536.540375735596	9393.09292155101	22880.336170905983	15274.802843146725	6.543941581217094	3.518012330168917	8.930654243132702	6.011335239333619	2580.0	2681.0	2615.0	2576.0	d	10	27	0	circle	30	39	-0.0012290177508384	-0.0083503765651314	-0.0047702310762612	-2.62240784860672e-05	-8.909417158282573e-05	0.0001550041752887	3.968592521990614e-05
2022-10-06	a097	j	17.0	70.0	1.0	0.0	2.65	2.24	16536.540375735596	9393.09292155101	22880.336170905983	15274.802843146725	6.543941581217094	3.518012330168917	8.930654243132702	6.011335239333619	2580.0	2681.0	2615.0	2576.0	d	10	27	0	circle	30	40	0.006817712817793	0.0020944364164545	-0.0029707906180369	-5.3287725261335295e-05	-0.0001004030369698	0.0001852148093244	3.152404709322937e-05
2022-10-06	a097	j	17.0	70.0	1.0	0.0	2.65	2.24	16536.540375735596	9393.09292155101	22880.336170905983	15274.802843146725	6.543941581217094	3.518012330168917	8.930654243132702	6.011335239333619	2580.0	2681.0	2615.0	2576.0	d	10	27	0	circle	30	41	-0.0010591089974565	-0.0043433189601415	0.0008611801742151	-7.751560062829908e-05	-0.000109912609901	0.0002105569165154	2.312870598610584e-05
2022-10-06	a097	j	17.0	70.0	1.0	0.0	2.65	2.24	16536.540375735596	9393.09292155101	22880.336170905983	15274.802843146725	6.543941581217094	3.518012330168917	8.930654243132702	6.011335239333619	2580.0	2681.0	2615.0	2576.0	d	10	27	0	circle	30	42	0.014059088541592	0.0043089120768985	0.0096440071511935	-9.844195167931806e-05	-0.0001174264085312	0.0002304463859799	1.4578025769379762e-05
2022-10-06	a097	j	17.0	70.0	1.0	0.0	2.65	2.24	16536.540375735596	9393.09292155101	22880.336170905983	15274.802843146725	6.543941581217094	3.518012330168917	8.930654243132702	6.011335239333619	2580.0	2681.0	2615.0	2576.0	d	10	27	0	circle	30	43	-0.005233729429082	-0.0018322449512591	-0.0043900560730495	-0.000115591173116	-0.0001228097188669	0.000244409530132	6.008638149073597e-06
2022-10-06	a097	j	17.0	70.0	1.0	0.0	2.65	2.24	16536.540375735596	9393.09292155101	22880.336170905983	15274.802843146725	6.543941581217094	3.518012330168917	8.930654243132702	6.011335239333619	2580.0	2681.0	2615.0	2576.0	d	10	27	0	circle	30	44	-0.0034486940619022	-0.0012991328203386	-0.0030784031279178	-0.0001285130773363	-0.0001259632703955	0.0002521103914768	-0.0
2022-10-06	a097	j	17.0	70.0	1.0	0.0	2.65	2.24	16536.540375735596	9393.09292155101	22880.336170905983	15274.802843146725	6.543941581217094	3.518012330168917	8.930654243132702	6.011335239333619	2580.0	2681.0	2615.0	2576.0	d	10	27	0	circle	30	45	-0.0058630875062152	0.0088489161823153	0.0052758024691888	-0.0001368671239686	-0.0001267983918283	0.0002533567357931	-0.0
2022-10-06	a097	j	17.0	70.0	1.0	0.0	2.65	2.24	16536.540375735596	9393.09292155101	22880.336170905983	15274.802843146725	6.543941581217094	3.518012330168917	8.930654243132702	6.011335239333619	2580.0	2681.0	2615.0	2576.0	d	10	27	0	circle	30	46	-0.0051159994115528	-0.0034960546547714	-0.0030255917624716	-0.0001405118407402	-0.0001252221204599	0.0002480998276482	-0.0
2022-10-06	a097	j	17.0	70.0	1.0	0.0	2.65	2.24	16536.540375735596	9393.09292155101	22880.336170905983	15274.802843146725	6.543941581217094	3.518012330168917	8.930654243132702	6.011335239333619	2580.0	2681.0	2615.0	2576.0	d	10	27	0	circle	30	47	-0.0009487403779184	-0.0013406729046738	0.0005917873337139	-0.0001395524763585	-0.0001211428455215	0.0002364396584697	-0.0
2022-10-06	a097	j	17.0	70.0	1.0	0.0	2.65	2.24	16536.540375735596	9393.09292155101	22880.336170905983	15274.802843146725	6.543941581217094	3.518012330168917	8.930654243132702	6.011335239333619	2580.0	2681.0	2615.0	2576.0	d	10	27	0	circle	30	48	-0.0013705227687842	-0.0014429094203153	0.0003047091608148	-0.0001343264883755	-0.0001144989729408	0.0002186336890124	-0.0
2022-10-06	a097	j	17.0	70.0	1.0	0.0	2.65	2.24	16536.540375735596	9393.09292155101	22880.336170905983	15274.802843146725	6.543941581217094	3.518012330168917	8.930654243132702	6.011335239333619	2580.0	2681.0	2615.0	2576.0	d	10	27	0	circle	30	49	0.012314951743904	-0.0026764902450558	0.004821197989351	-0.0001253373325505	-0.0001052946325649	0.0001951066093487	-0.0
2022-10-06	a097	j	17.0	70.0	1.0	0.0	2.65	2.24	16536.540375735596	9393.09292155101	22880.336170905983	15274.802843146725	6.543941581217094	3.518012330168917	8.930654243132702	6.011335239333619	2580.0	2681.0	2615.0	2576.0	d	10	27	0	circle	30	50	0.0004071779365797	-0.0005957277460287	-0.0022572925079767	-0.0001131711725488	-9.362157245066992e-05	0.0001664573828049	-0.0
2022-10-06	a097	j	17.0	70.0	1.0	0.0	2.65	2.24	16536.540375735596	9393.09292155101	22880.336170905983	15274.802843146725	6.543941581217094	3.518012330168917	8.930654243132702	6.011335239333619	2580.0	2681.0	2615.0	2576.0	d	10	27	0	circle	30	51	-0.0008427743188099	0.0016410303804846	1.7288581709184e-05	-9.84412835588889e-05	-7.965824753767169e-05	0.0001334550820485	-0.0
2022-10-06	a097	j	17.0	70.0	1.0	0.0	2.65	2.24	16536.540375735596	9393.09292155101	22880.336170905983	15274.802843146725	6.543941581217094	3.518012330168917	8.930654243132702	6.011335239333619	2580.0	2681.0	2615.0	2576.0	d	10	27	0	circle	30	52	-0.0061618275473	0.0014925615293058	0.0013036966948646	-8.178418635483678e-05	-6.365044684971183e-05	9.702122179014176e-05	-0.0
2022-10-06	a097	j	17.0	70.0	1.0	0.0	2.65	2.24	16536.540375735596	9393.09292155101	22880.336170905983	15274.802843146725	6.543941581217094	3.518012330168917	8.930654243132702	6.011335239333619	2580.0	2681.0	2615.0	2576.0	d	10	27	0	circle	30	53	-0.005690917338988	0.001759752725702	0.0021162207853905	-6.388798350385368e-05	-4.5886966827844734e-05	5.820511847301116e-05	-0.0
2022-10-06	a097	j	17.0	70.0	1.0	0.0	2.65	2.24	16536.540375735596	9393.09292155101	22880.336170905983	15274.802843146725	6.543941581217094	3.518012330168917	8.930654243132702	6.011335239333619	2580.0	2681.0	2615.0	2576.0	d	10	27	0	circle	30	54	0.0019957538602765	0.0009100489627147	-0.0023357626289488	-4.550724620852644e-05	-2.66860352175162e-05	1.8155149062772645e-05	-0.0
2022-10-06	a097	j	17.0	70.0	1.0	0.0	2.65	2.24	16536.540375735596	9393.09292155101	22880.336170905983	15274.802843146725	6.543941581217094	3.518012330168917	8.930654243132702	6.011335239333619	2580.0	2681.0	2615.0	2576.0	d	10	27	0	circle	30	55	0.0003742639871792	-0.004834207707378	-0.0006972491491945	-2.74329982900159e-05	-6.400562047507514e-06	-2.1916773605215503e-05	-0.0
2022-10-06	a097	j	17.0	70.0	1.0	0.0	2.65	2.24	16536.540375735596	9393.09292155101	22880.336170905983	15274.802843146725	6.543941581217094	3.518012330168917	8.930654243132702	6.011335239333619	2580.0	2681.0	2615.0	2576.0	d	10	27	0	circle	30	56	0.0093834217293095	0.0016936937571811	0.0011665723996403	-1.04234281714166e-05	1.456329218265622e-05	-6.0775004347564775e-05	-3.5788283993491955e-05
2022-10-06	a097	j	17.0	70.0	1.0	0.0	2.65	2.24	16536.540375735596	9393.09292155101	22880.336170905983	15274.802843146725	6.543941581217094	3.518012330168917	8.930654243132702	6.011335239333619	2580.0	2681.0	2615.0	2576.0	d	10	27	0	circle	30	57	0.0021703339094763	-0.0001604640852946	-0.0015315646656078	4.869260853839545e-06	3.572889361214832e-05	-9.719681233156511e-05	-5.6598657865577256e-05
2022-10-06	a097	j	17.0	70.0	1.0	0.0	2.65	2.24	16536.540375735596	9393.09292155101	22880.336170905983	15274.802843146725	6.543941581217094	3.518012330168917	8.930654243132702	6.011335239333619	2580.0	2681.0	2615.0	2576.0	d	10	27	0	circle	30	58	-0.0051860942865687	-0.0061449055238032	0.001034763982449	1.7936947954654436e-05	5.65443418779581e-05	-0.0001300032552476	-5.552196541500974e-05
2022-10-06	a097	j	17.0	70.0	1.0	0.0	2.65	2.24	16536.540375735596	9393.09292155101	22880.336170905983	15274.802843146725	6.543941581217094	3.518012330168917	8.930654243132702	6.011335239333619	2580.0	2681.0	2615.0	2576.0	d	10	27	0	circle	30	59	0.0061741203790772	0.006578990280503	-7.8674377305627e-06	2.840428213203912e-05	7.639313670417599e-05	-0.0001580871959039	-5.328977706775621e-05
2022-10-06	a097	j	17.0	70.0	1.0	0.0	2.65	2.24	16536.540375735596	9393.09292155101	22880.336170905983	15274.802843146725	6.543941581217094	3.518012330168917	8.930654243132702	6.011335239333619	2580.0	2681.0	2615.0	2576.0	d	10	27	0	circle	30	60	-0.0035431127635753	-0.0033359315680952	-0.0003882326618883	3.598317359792073e-05	9.46201013508176e-05	-0.0001804416709867	-4.983839603805494e-05
2022-10-06	a097	j	17.0	70.0	1.0	0.0	2.65	2.24	16536.540375735596	9393.09292155101	22880.336170905983	15274.802843146725	6.543941581217094	3.518012330168917	8.930654243132702	6.011335239333619	2580.0	2681.0	2615.0	2576.0	d	10	27	0	circle	30	61	-0.0024566094931095	0.0011085588826198	-0.0001405294160595	4.041460029774456e-05	0.0001105677075185	-0.000196190524641	-4.520821682472322e-05
2022-10-06	a097	j	17.0	70.0	1.0	0.0	2.65	2.24	16536.540375735596	9393.09292155101	22880.336170905983	15274.802843146725	6.543941581217094	3.518012330168917	8.930654243132702	6.011335239333619	2580.0	2681.0	2615.0	2576.0	d	10	27	0	circle	30	62	-0.0042739749745441	0.0015123281673384	-6.9169774843816e-05	4.141177926859081e-05	0.0001236139566116	-0.00020462152521	-3.9595789329824365e-05
2022-10-06	a097	j	17.0	70.0	1.0	0.0	2.65	2.24	16536.540375735596	9393.09292155101	22880.336170905983	15274.802843146725	6.543941581217094	3.518012330168917	8.930654243132702	6.011335239333619	2580.0	2681.0	2615.0	2576.0	d	10	27	0	circle	30	63	-0.002062336727989	0.0038570040676778	-0.0032061588625892	3.862089984254669e-05	0.0001332058531686	-0.0002052200281484	-3.3393275137238104e-05
2022-10-06	a097	j	17.0	70.0	1.0	0.0	2.65	2.24	16536.540375735596	9393.09292155101	22880.336170905983	15274.802843146725	6.543941581217094	3.518012330168917	8.930654243132702	6.011335239333619	2580.0	2681.0	2615.0	2576.0	d	10	27	0	circle	30	64	-0.0021045588341743	-0.0025297850544009	-0.0011758895524178	3.1617841314980524e-05	0.0001388829404011	-0.0001976986254245	-2.719784370842446e-05
2022-10-06	a097	j	17.0	70.0	1.0	0.0	2.65	2.24	16536.540375735596	9393.09292155101	22880.336170905983	15274.802843146725	6.543941581217094	3.518012330168917	8.930654243132702	6.011335239333619	2580.0	2681.0	2615.0	2576.0	d	10	27	0	circle	30	65	-0.0010303900160674	8.6598698284326e-05	0.0003549661498077	1.9948727469996537e-05	0.0001402845687016	-0.0001820154126314	-2.1782116459803477e-05
2022-10-06	a097	j	17.0	70.0	1.0	0.0	2.65	2.24	16536.540375735596	9393.09292155101	22880.336170905983	15274.802843146725	6.543941581217094	3.518012330168917	8.930654243132702	6.011335239333619	2580.0	2681.0	2615.0	2576.0	d	10	27	0	circle	30	66	-0.0005700209998397	0.0002098518693723	-0.0005710535835482	3.209507195672063e-06	0.0001371434801964	-0.0001583756873302	-1.8022699938113136e-05
2022-10-06	a097	j	17.0	70.0	1.0	0.0	2.65	2.24	16536.540375735596	9393.09292155101	22880.336170905983	15274.802843146725	6.543941581217094	3.518012330168917	8.930654243132702	6.011335239333619	2580.0	2681.0	2615.0	2576.0	d	10	27	0	circle	30	67	0.020851079451514	-0.0039539918487451	-0.0003422557050768	-1.8850475528988776e-05	0.0001292776439521	-0.0001272197825401	-0.0
2022-10-06	a097	j	17.0	70.0	1.0	0.0	2.65	2.24	16536.540375735596	9393.09292155101	22880.336170905983	15274.802843146725	6.543941581217094	3.518012330168917	8.930654243132702	6.011335239333619	2580.0	2681.0	2615.0	2576.0	d	10	27	0	circle	30	68	-0.0011195422955649	0.0017996628735065	-0.0014493133407566	-4.623574226163457e-05	0.0001165913821532	-8.920361825480664e-05	-0.0
2022-10-06	a097	j	17.0	70.0	1.0	0.0	2.65	2.24	16536.540375735596	9393.09292155101	22880.336170905983	15274.802843146725	6.543941581217094	3.518012330168917	8.930654243132702	6.011335239333619	2580.0	2681.0	2615.0	2576.0	d	10	27	0	circle	30	69	-0.0048137358217614	-0.0026506689488645	0.0016840366014624	-7.867366238738147e-05	9.909207061103944e-05	-4.517480308528088e-05	-0.0
2022-10-06	a097	j	17.0	70.0	1.0	0.0	2.65	2.24	16536.540375735596	9393.09292155101	22880.336170905983	15274.802843146725	6.543941581217094	3.518012330168917	8.930654243132702	6.011335239333619	2580.0	2681.0	2615.0	2576.0	d	10	27	0	circle	30	70	-0.015981663521031	0.0089343325676819	-0.000104516949449	-0.0001156642269505	7.692251362764696e-05	3.855632234114992e-06	-0.0
2022-10-06	a097	j	17.0	70.0	1.0	0.0	2.65	2.24	16536.540375735596	9393.09292155101	22880.336170905983	15274.802843146725	6.543941581217094	3.518012330168917	8.930654243132702	6.011335239333619	2580.0	2681.0	2615.0	2576.0	d	10	27	0	circle	30	71	0.0092207715827597	-3.038087458801e-05	-0.0010957825066216	-0.0001565607736965	5.039697548997606e-05	5.6743457385862165e-05	-0.0
2022-10-06	a097	j	17.0	70.0	1.0	0.0	2.65	2.24	16536.540375735596	9393.09292155101	22880.336170905983	15274.802843146725	6.543941581217094	3.518012330168917	8.930654243132702	6.011335239333619	2580.0	2681.0	2615.0	2576.0	d	10	27	0	circle	30	72	-0.0003872554235539	0.0014079992821212	-0.001299324217199	-0.0002006107739872	2.001829921119404e-05	0.0001122408644232	-0.0
2022-10-06	a097	j	17.0	70.0	1.0	0.0	2.65	2.24	16536.540375735596	9393.09292155101	22880.336170905983	15274.802843146725	6.543941581217094	3.518012330168917	8.930654243132702	6.011335239333619	2580.0	2681.0	2615.0	2576.0	d	10	27	0	circle	30	73	-0.0042511650839405	-0.0025365356074917	0.0034339794892769	-0.0002469399730166	-1.3539790230386082e-05	0.0001690277762706	-0.0
2022-10-06	a097	j	17.0	70.0	1.0	0.0	2.65	2.24	16536.540375735596	9393.09292155101	22880.336170905983	15274.802843146725	6.543941581217094	3.518012330168917	8.930654243132702	6.011335239333619	2580.0	2681.0	2615.0	2576.0	d	10	27	0	circle	30	74	0.0090602609331995	-0.0064320873905375	0.0034552987676393	-0.0002945133853205	-4.947788361968173e-05	0.0002257464856749	-0.0
2022-10-06	a097	j	17.0	70.0	1.0	0.0	2.65	2.24	16536.540375735596	9393.09292155101	22880.336170905983	15274.802843146725	6.543941581217094	3.518012330168917	8.930654243132702	6.011335239333619	2580.0	2681.0	2615.0	2576.0	d	10	27	0	circle	30	75	0.004045191536118	0.0038619189304537	-0.000898309166602	-0.0003421051892718	-8.691721419739267e-05	0.000281030892298	-0.0
2022-10-06	a097	j	17.0	70.0	1.0	0.0	2.65	2.24	16536.540375735596	9393.09292155101	22880.336170905983	15274.802843146725	6.543941581217094	3.518012330168917	8.930654243132702	6.011335239333619	2580.0	2681.0	2615.0	2576.0	d	10	27	0	circle	30	76	-0.0067750485588028	0.0047366371771948	-0.0023504942882897	-0.0003882966080807	-0.0001249249653224	0.0003335177308074	-0.0
2022-10-06	a097	j	17.0	70.0	1.0	0.0	2.65	2.24	16536.540375735596	9393.09292155101	22880.336170905983	15274.802843146725	6.543941581217094	3.518012330168917	8.930654243132702	6.011335239333619	2580.0	2681.0	2615.0	2576.0	d	10	27	0	circle	30	77	-0.0063919741016268	-0.0043436139188294	-0.0079868452032951	-0.0004315110557809	-0.0001625222240609	0.0003818431179326	-0.0
2022-10-06	a097	j	17.0	70.0	1.0	0.0	2.65	2.24	16536.540375735596	9393.09292155101	22880.336170905983	15274.802843146725	6.543941581217094	3.518012330168917	8.930654243132702	6.011335239333619	2580.0	2681.0	2615.0	2576.0	d	10	27	0	circle	30	78	0.017873886035329	0.0010052739290165	0.0071786491624587	-0.0004700708210993	-0.0001986963377254	0.0004246487672662	-0.0
2022-10-06	a097	j	17.0	70.0	1.0	0.0	2.65	2.24	16536.540375735596	9393.09292155101	22880.336170905983	15274.802843146725	6.543941581217094	3.518012330168917	8.930654243132702	6.011335239333619	2580.0	2681.0	2615.0	2576.0	d	10	27	0	circle	30	79	-0.0004787561060319	-0.0043291610651018	0.001233882735824	-0.0005022563365535	-0.0002324265910752	0.0004606197998839	-0.0
2022-10-06	a097	j	17.0	70.0	1.0	0.0	2.65	2.24	16536.540375735596	9393.09292155101	22880.336170905983	15274.802843146725	6.543941581217094	3.518012330168917	8.930654243132702	6.011335239333619	2580.0	2681.0	2615.0	2576.0	d	10	27	0	circle	30	80	-0.0036040206550718	0.0055975031700763	0.0015362377500974	-0.0005263875213613	-0.0002627112977527	0.0004885473835064	-0.0
2022-10-06	a097	j	17.0	70.0	1.0	0.0	2.65	2.24	16536.540375735596	9393.09292155101	22880.336170905983	15274.802843146725	6.543941581217094	3.518012330168917	8.930654243132702	6.011335239333619	2580.0	2681.0	2615.0	2576.0	d	10	27	0	circle	30	81	-0.016360916569484	0.0046537220553741	0.0015508773856134	-0.0005409549333734	-0.0002885885074548	0.0005073887114077	-0.0
2022-10-06	a097	j	17.0	70.0	1.0	0.0	2.65	2.24	16536.540375735596	9393.09292155101	22880.336170905983	15274.802843146725	6.543941581217094	3.518012330168917	8.930654243132702	6.011335239333619	2580.0	2681.0	2615.0	2576.0	d	10	27	0	circle	30	82	-0.001944438901424	-0.0057472017821835	-0.0010558872661477	-0.0005447725445418	-0.0003091633712966	0.0005163069529349	-0.0
2022-10-06	a097	j	17.0	70.0	1.0	0.0	2.65	2.24	16536.540375735596	9393.09292155101	22880.336170905983	15274.802843146725	6.543941581217094	3.518012330168917	8.930654243132702	6.011335239333619	2580.0	2681.0	2615.0	2576.0	d	10	27	0	circle	30	83	0.0002998562002815	-0.00224364412471	-0.0033960089015413	-0.0005370825248584	-0.0003236588859907	0.0005146952787573	-0.0
2022-10-06	a097	j	17.0	70.0	1.0	0.0	2.65	2.24	16536.540375735596	9393.09292155101	22880.336170905983	15274.802843146725	6.543941581217094	3.518012330168917	8.930654243132702	6.011335239333619	2580.0	2681.0	2615.0	2576.0	d	10	27	0	circle	30	84	0.0036915061996107	-0.0032224764145983	0.0043913793523551	-0.0005175754665988	-0.0003314826524056	0.0005021997405522	-0.0
2022-10-06	a097	j	17.0	70.0	1.0	0.0	2.65	2.24	16536.540375735596	9393.09292155101	22880.336170905983	15274.802843146725	6.543941581217094	3.518012330168917	8.930654243132702	6.011335239333619	2580.0	2681.0	2615.0	2576.0	d	10	27	0	circle	30	85	0.0006949342639582	-0.0015204836737288	0.0022536737875608	-0.0004863524492803	-0.0003322815397248	0.0004787521984148	-0.0
2022-10-06	a097	j	17.0	70.0	1.0	0.0	2.65	2.24	16536.540375735596	9393.09292155101	22880.336170905983	15274.802843146725	6.543941581217094	3.518012330168917	8.930654243132702	6.011335239333619	2580.0	2681.0	2615.0	2576.0	d	10	27	0	circle	30	86	-0.0008225251308777	-0.0014830460274553	0.0033273942583787	-0.0004438794033646	-0.0003259640061325	0.0004446086231164	-0.0
2022-10-06	a097	j	17.0	70.0	1.0	0.0	2.65	2.24	16536.540375735596	9393.09292155101	22880.336170905983	15274.802843146725	6.543941581217094	3.518012330168917	8.930654243132702	6.011335239333619	2580.0	2681.0	2615.0	2576.0	d	10	27	0	circle	30	87	-0.0038375222732773	0.0016327925566672	0.002088736124378	-0.0003909615582878	-0.0003126898340662	0.00040037400964	-0.0
2022-10-06	a097	j	17.0	70.0	1.0	0.0	2.65	2.24	16536.540375735596	9393.09292155101	22880.336170905983	15274.802843146725	6.543941581217094	3.518012330168917	8.930654243132702	6.011335239333619	2580.0	2681.0	2615.0	2576.0	d	10	27	0	circle	30	88	-0.0025284227765958	8.2789251584199e-05	0.0008366237175054	-0.0003287325821336	-0.0002928386224509	0.0003469981424698	-0.0
2022-10-06	a097	j	17.0	70.0	1.0	0.0	2.65	2.24	16536.540375735596	9393.09292155101	22880.336170905983	15274.802843146725	6.543941581217094	3.518012330168917	8.930654243132702	6.011335239333619	2580.0	2681.0	2615.0	2576.0	d	10	27	0	circle	30	89	0.0005383505172832	-0.0002266595665826	-0.0012942485400107	-0.0002586371004623	-0.0002669714459904	0.0002857403767334	-0.0
2022-10-06	a097	j	17.0	70.0	1.0	0.0	2.65	2.24	16536.540375735596	9393.09292155101	22880.336170905983	15274.802843146725	6.543941581217094	3.518012330168917	8.930654243132702	6.011335239333619	2580.0	2681.0	2615.0	2576.0	d	10	27	0	circle	30	90	0.0005623959891489	-0.0012376263915959	0.0002221026471124	-0.0001823916422576	-0.0002357964134462	0.0002181131711996	-0.0
2022-10-06	a097	j	17.0	70.0	1.0	0.0	2.65	2.24	16536.540375735596	9393.09292155101	22880.336170905983	15274.802843146725	6.543941581217094	3.518012330168917	8.930654243132702	6.011335239333619	2580.0	2681.0	2615.0	2576.0	d	10	27	0	circle	30	91	-0.0004048449849403	0.0003350346598406	-0.0006056551098355	-0.0001019264179588	-0.0002001398561243	0.0001458185488236	-0.0
2022-10-06	a097	j	17.0	70.0	1.0	0.0	2.65	2.24	16536.540375735596	9393.09292155101	22880.336170905983	15274.802843146725	6.543941581217094	3.518012330168917	8.930654243132702	6.011335239333619	2580.0	2681.0	2615.0	2576.0	d	10	27	0	circle	30	92	0.0005989543039672	-8.9487008617593e-05	0.0006836417232897	-1.9320410283127183e-05	-0.0001609187547802	7.068814042235208e-05	-0.0
2022-10-06	a097	j	17.0	70.0	1.0	0.0	2.65	2.24	16536.540375735596	9393.09292155101	22880.336170905983	15274.802843146725	6.543941581217094	3.518012330168917	8.930654243132702	6.011335239333619	2580.0	2681.0	2615.0	2576.0	d	10	27	0	circle	30	93	0.0001539524926371	0.0009468540425	5.0081143653526e-05	6.326128637681837e-05	-0.0001191118095277	-5.370466594111712e-06	-0.0
2022-10-06	a097	j	17.0	70.0	1.0	0.0	2.65	2.24	16536.540375735596	9393.09292155101	22880.336170905983	15274.802843146725	6.543941581217094	3.518012330168917	8.930654243132702	6.011335239333619	2580.0	2681.0	2615.0	2576.0	d	10	27	0	circle	30	94	-0.000819329745506	-0.0002097064033399	0.0001280615374683	0.0001436261935103	-7.573137159911499e-05	-8.04239993088389e-05	-0.0
2022-10-06	a097	j	17.0	70.0	1.0	0.0	2.65	2.24	16536.540375735596	9393.09292155101	22880.336170905983	15274.802843146725	6.543941581217094	3.518012330168917	8.930654243132702	6.011335239333619	2580.0	2681.0	2615.0	2576.0	d	10	27	0	circle	30	95	-0.0007184619849782	-0.000104135970945	0.0001253796868488	0.0002196113386786	-3.1799794796454926e-05	-0.0001525641961131	-0.0
2022-10-06	a097	j	17.0	70.0	1.0	0.0	2.65	2.24	16536.540375735596	9393.09292155101	22880.336170905983	15274.802843146725	6.543941581217094	3.518012330168917	8.930654243132702	6.011335239333619	2580.0	2681.0	2615.0	2576.0	d	10	27	0	circle	30	96	-0.0007184619849782	-0.000104135970945	0.0001253796868488	0.0002891427751411	1.1668975514723776e-05	-0.0002199611029236	-0.0
2022-10-06	a097	j	17.0	70.0	1.0	0.0	2.65	2.24	16536.540375735596	9393.09292155101	22880.336170905983	15274.802843146725	6.543941581217094	3.518012330168917	8.930654243132702	6.011335239333619	2580.0	2681.0	2615.0	2576.0	d	10	27	0	circle	30	97	-0.0009208752889586	0.0002375594023526	-0.0007923747063516	0.0003503036277009	5.368480077163179e-05	-0.0002809196148531	-0.0
2022-10-06	a097	j	17.0	70.0	1.0	0.0	2.65	2.24	16536.540375735596	9393.09292155101	22880.336170905983	15274.802843146725	6.543941581217094	3.518012330168917	8.930654243132702	6.011335239333619	2580.0	2681.0	2615.0	2576.0	d	10	27	0	circle	30	98	-0.0002091035371591	0.0008233695648709	0.0025081697046709	0.000401415302185	9.329600922812008e-05	-0.0003339394838194	-0.0
2022-10-06	a097	j	17.0	70.0	1.0	0.0	2.65	2.24	16536.540375735596	9393.09292155101	22880.336170905983	15274.802843146725	6.543941581217094	3.518012330168917	8.930654243132702	6.011335239333619	2580.0	2681.0	2615.0	2576.0	d	10	27	0	circle	30	99	0.0092830119151422	-0.0008118168530696	-0.009060115838385	0.000441131479326	0.0001296033292628	-0.0003777784345773	-0.0
2022-10-06	a097	j	17.0	70.0	1.0	0.0	2.65	2.24	16536.540375735596	9393.09292155101	22880.336170905983	15274.802843146725	6.543941581217094	3.518012330168917	8.930654243132702	6.011335239333619	2580.0	2681.0	2615.0	2576.0	d	10	27	0	circle	30	100	0.0049466757169941	-0.0034538137836841	-0.0001145044160172	0.0004685318133617	0.0001617730956709	-0.0004115123487954	-0.0
2022-10-06	a097	j	17.0	70.0	1.0	0.0	2.65	2.24	16536.540375735596	9393.09292155101	22880.336170905983	15274.802843146725	6.543941581217094	3.518012330168917	8.930654243132702	6.011335239333619	2580.0	2681.0	2615.0	2576.0	d	10	27	0	circle	30	101	0.0004208539040534	-9.6621790280709e-06	-0.0002742983054476	0.0004831868360598	0.0001890550710348	-0.0004345772055569	-0.0
2022-10-06	a097	j	17.0	70.0	1.0	0.0	2.65	2.24	16536.540375735596	9393.09292155101	22880.336170905983	15274.802843146725	6.543941581217094	3.518012330168917	8.930654243132702	6.011335239333619	2580.0	2681.0	2615.0	2576.0	d	10	27	0	circle	30	102	0.0009072389714158	-0.0003599949863428	0.0006628972411917	0.000485169092851	0.0002108152110037	-0.0004467807922126	-0.0
2022-10-06	a097	j	17.0	70.0	1.0	0.0	2.65	2.24	16536.540375735596	9393.09292155101	22880.336170905983	15274.802843146725	6.543941581217094	3.518012330168917	8.930654243132702	6.011335239333619	2580.0	2681.0	2615.0	2576.0	d	10	27	0	circle	30	103	0.0013110170949837	0.0005131940905106	0.0008465294511844	0.0004750120735354	0.0002265893382758	-0.000448291270679	-0.0
2022-10-06	a097	j	17.0	70.0	1.0	0.0	2.65	2.24	16536.540375735596	9393.09292155101	22880.336170905983	15274.802843146725	6.543941581217094	3.518012330168917	8.930654243132702	6.011335239333619	2580.0	2681.0	2615.0	2576.0	d	10	27	0	circle	30	104	0.0048172737830233	0.0092196917747791	-0.0022122014099379	0.0004536372820113	0.0002361513087042	-0.0004396212406807	-0.0
2022-10-06	a097	j	17.0	70.0	1.0	0.0	2.65	2.24	16536.540375735596	9393.09292155101	22880.336170905983	15274.802843146725	6.543941581217094	3.518012330168917	8.930654243132702	6.011335239333619	2580.0	2681.0	2615.0	2576.0	d	10	27	0	circle	30	105	-0.01434122923677	0.0025355681132908	-0.0029501121583133	0.0004222653429434	0.000239575601511	-0.0004216174956544	-0.0
2022-10-06	a097	j	17.0	70.0	1.0	0.0	2.65	2.24	16536.540375735596	9393.09292155101	22880.336170905983	15274.802843146725	6.543941581217094	3.518012330168917	8.930654243132702	6.011335239333619	2580.0	2681.0	2615.0	2576.0	d	10	27	0	circle	30	106	0.0017373665528688	0.0032120638461999	-0.0014348982031216	0.0003823258290417	0.0002372657223577	-0.0003954510165579	-0.0
2022-10-06	a097	j	17.0	70.0	1.0	0.0	2.65	2.24	16536.540375735596	9393.09292155101	22880.336170905983	15274.802843146725	6.543941581217094	3.518012330168917	8.930654243132702	6.011335239333619	2580.0	2681.0	2615.0	2576.0	d	10	27	0	circle	30	107	0.0017199142914471	0.0019619292090317	-0.0008701249279948	0.0003353931458189	0.0002299269133238	-0.0003625941614549	-0.0
2022-10-06	a097	j	17.0	70.0	1.0	0.0	2.65	2.24	16536.540375735596	9393.09292155101	22880.336170905983	15274.802843146725	6.543941581217094	3.518012330168917	8.930654243132702	6.011335239333619	2580.0	2681.0	2615.0	2576.0	d	10	27	0	circle	30	108	-0.0012659792198557	-0.0038208349876985	-0.0077243376337297	0.0002831692996321	0.0002184835430028	-0.000324775442494	-0.0
2022-10-06	a097	j	17.0	70.0	1.0	0.0	2.65	2.24	16536.540375735596	9393.09292155101	22880.336170905983	15274.802843146725	6.543941581217094	3.518012330168917	8.930654243132702	6.011335239333619	2580.0	2681.0	2615.0	2576.0	d	10	27	0	circle	30	109	0.014289732630236	-0.0028215750171729	0.0022655702177389	0.0002275003616131	0.0002039616021744	-0.0002839063768796	-0.0
2022-10-06	a097	j	17.0	70.0	1.0	0.0	2.65	2.24	16536.540375735596	9393.09292155101	22880.336170905983	15274.802843146725	6.543941581217094	3.518012330168917	8.930654243132702	6.011335239333619	2580.0	2681.0	2615.0	2576.0	d	10	27	0	circle	30	110	0.0040145428176097	-0.0074091278287962	-0.0001816456394849	0.0001703860927821	0.000187367472926	-0.0002419754680835	-0.0
2022-10-06	a097	j	17.0	70.0	1.0	0.0	2.65	2.24	16536.540375735596	9393.09292155101	22880.336170905983	15274.802843146725	6.543941581217094	3.518012330168917	8.930654243132702	6.011335239333619	2580.0	2681.0	2615.0	2576.0	d	10	27	0	circle	30	111	-0.0039205059285516	0.0043443870048526	-0.0001755733037887	0.0001139389260823	0.0001695955578919	-0.0002009123072295	-0.0
2022-10-06	a097	j	17.0	70.0	1.0	0.0	2.65	2.24	16536.540375735596	9393.09292155101	22880.336170905983	15274.802843146725	6.543941581217094	3.518012330168917	8.930654243132702	6.011335239333619	2580.0	2681.0	2615.0	2576.0	d	10	27	0	circle	30	112	-0.0008337370192703	-0.0029037243787136	0.0074884396242416	6.027160386292776e-05	0.0001513833616268	-0.0001624385142583	-0.0
2022-10-06	a097	j	17.0	70.0	1.0	0.0	2.65	2.24	16536.540375735596	9393.09292155101	22880.336170905983	15274.802843146725	6.543941581217094	3.518012330168917	8.930654243132702	6.011335239333619	2580.0	2681.0	2615.0	2576.0	d	10	27	0	circle	30	113	-0.014493311104689	0.0014077300870872	0.0046116698474763	1.1337402819272962e-05	0.0001333079796429	-0.0001279295076966	-0.0
2022-10-06	a097	j	17.0	70.0	1.0	0.0	2.65	2.24	16536.540375735596	9393.09292155101	22880.336170905983	15274.802843146725	6.543941581217094	3.518012330168917	8.930654243132702	6.011335239333619	2580.0	2681.0	2615.0	2576.0	d	10	27	0	circle	30	114	0.010145055957148	0.0021172549494793	0.0019238028546953	-3.122240183547108e-05	0.0001158036945795	-9.831299615053945e-05	-0.0
2022-10-06	a097	j	17.0	70.0	1.0	0.0	2.65	2.24	16536.540375735596	9393.09292155101	22880.336170905983	15274.802843146725	6.543941581217094	3.518012330168917	8.930654243132702	6.011335239333619	2580.0	2681.0	2615.0	2576.0	d	10	27	0	circle	30	115	-0.0007466622827833	-0.0013093183696944	0.0002020653728228	-6.618391122936377e-05	9.918369962487597e-05	-7.402445677335466e-05	-0.0
2022-10-06	a097	j	17.0	70.0	1.0	0.0	2.65	2.24	16536.540375735596	9393.09292155101	22880.336170905983	15274.802843146725	6.543941581217094	3.518012330168917	8.930654243132702	6.011335239333619	2580.0	2681.0	2615.0	2576.0	d	10	27	0	circle	30	116	-0.0040580906165272	0.0028143159252413	-0.0003252860354192	-9.280337749993904e-05	8.365673293160895e-05	-5.501999842210263e-05	-0.0
2022-10-06	a097	j	17.0	70.0	1.0	0.0	2.65	2.24	16536.540375735596	9393.09292155101	22880.336170905983	15274.802843146725	6.543941581217094	3.518012330168917	8.930654243132702	6.011335239333619	2580.0	2681.0	2615.0	2576.0	d	10	27	0	circle	30	117	-0.015470287818824	-0.0001902484807637	-0.0061598698561207	-0.0001108626786204	6.933420999792344e-05	-4.082578868281463e-05	-0.0
2022-10-06	a097	j	17.0	70.0	1.0	0.0	2.65	2.24	16536.540375735596	9393.09292155101	22880.336170905983	15274.802843146725	6.543941581217094	3.518012330168917	8.930654243132702	6.011335239333619	2580.0	2681.0	2615.0	2576.0	d	10	27	0	circle	30	118	0.0008454780075475	-0.0047928575048638	0.012703194289849	-0.0001206911353019	5.622761397838553e-05	-3.0597914733689624e-05	-0.0
2022-10-06	a097	j	17.0	70.0	1.0	0.0	2.65	2.24	16536.540375735596	9393.09292155101	22880.336170905983	15274.802843146725	6.543941581217094	3.518012330168917	8.930654243132702	6.011335239333619	2580.0	2681.0	2615.0	2576.0	d	10	27	0	circle	30	119	0.010260209354109	-0.0009235606347017	-0.0072850798380819	-0.0001231262158573	4.42428412808141e-05	-2.3180572114042063e-05	-0.0
2022-10-06	a097	j	17.0	70.0	1.0	0.0	2.65	2.24	16536.540375735596	9393.09292155101	22880.336170905983	15274.802843146725	6.543941581217094	3.518012330168917	8.930654243132702	6.011335239333619	2580.0	2681.0	2615.0	2576.0	d	10	27	0	circle	30	120	-0.002127503776603	0.0010585529100297	0.004536052378295	-0.0001194063282287	3.3186000801214195e-05	-1.7171200068994502e-05	-0.0
2022-10-06	a097	j	17.0	70.0	1.0	0.0	2.65	2.24	16536.540375735596	9393.09292155101	22880.336170905983	15274.802843146725	6.543941581217094	3.518012330168917	8.930654243132702	6.011335239333619	2580.0	2681.0	2615.0	2576.0	d	10	27	0	circle	30	121	-0.0027148042982775	0.0012905568794454	0.0027679608972186	-0.0001110411694553	2.2791312238743262e-05	-1.1005272504380017e-05	-0.0
2022-10-06	a097	j	17.0	70.0	1.0	0.0	2.65	2.24	16536.540375735596	9393.09292155101	22880.336170905983	15274.802843146725	6.543941581217094	3.518012330168917	8.930654243132702	6.011335239333619	2580.0	2681.0	2615.0	2576.0	d	10	27	0	circle	30	122	-1.9213719680406e-05	0.0001587125098334	-0.0050485759284142	-9.970117453912774e-05	1.2765112565804768e-05	-3.0621695142043444e-06	-0.0
2022-10-06	a097	j	17.0	70.0	1.0	0.0	2.65	2.24	16536.540375735596	9393.09292155101	22880.336170905983	15274.802843146725	6.543941581217094	3.518012330168917	8.930654243132702	6.011335239333619	2580.0	2681.0	2615.0	2576.0	d	10	27	0	circle	30	123	-0.0031549339724527	0.0032493262165089	-0.0009142059187655	-8.712226509055087e-05	2.8299159993607665e-06	8.214001976583844e-06	-0.0
2022-10-06	a097	j	17.0	70.0	1.0	0.0	2.65	2.24	16536.540375735596	9393.09292155101	22880.336170905983	15274.802843146725	6.543941581217094	3.518012330168917	8.930654243132702	6.011335239333619	2580.0	2681.0	2615.0	2576.0	d	10	27	0	circle	30	124	0.0036167192606261	0.0004344948625207	-0.0007852327805136	-7.500288957779093e-05	-7.2439280025260896e-06	2.419097042744538e-05	-0.0
2022-10-06	a097	j	17.0	70.0	1.0	0.0	2.65	2.24	16536.540375735596	9393.09292155101	22880.336170905983	15274.802843146725	6.543941581217094	3.518012330168917	8.930654243132702	6.011335239333619	2580.0	2681.0	2615.0	2576.0	d	10	27	0	circle	30	125	0.0013553313246991	-0.0010121777179896	-0.003440439950638	-6.488643528973683e-05	-1.7624986843971546e-05	4.5939440040697215e-05	-0.0
2022-10-06	a097	j	17.0	70.0	1.0	0.0	2.65	2.24	16536.540375735596	9393.09292155101	22880.336170905983	15274.802843146725	6.543941581217094	3.518012330168917	8.930654243132702	6.011335239333619	2580.0	2681.0	2615.0	2576.0	d	10	27	0	circle	30	126	-0.0004518258469847	-1.7329599285455e-06	-0.0023750267692524	-5.804024780653721e-05	-2.8425660665404525e-05	7.414999349170622e-05	-0.0
2022-10-06	a097	j	17.0	70.0	1.0	0.0	2.65	2.24	16536.540375735596	9393.09292155101	22880.336170905983	15274.802843146725	6.543941581217094	3.518012330168917	8.930654243132702	6.011335239333619	2580.0	2681.0	2615.0	2576.0	d	10	27	0	circle	30	127	0.013720151075789	-0.0076934977473202	0.0019912685266647	-5.5348531144371e-05	-3.971595327768779e-05	0.0001090791348647	1.401465044265278e-05
2022-10-06	a097	j	17.0	70.0	1.0	0.0	2.65	2.24	16536.540375735596	9393.09292155101	22880.336170905983	15274.802843146725	6.543941581217094	3.518012330168917	8.930654243132702	6.011335239333619	2580.0	2681.0	2615.0	2576.0	d	10	27	0	circle	30	128	0.0043316723641711	0.0006902693050353	0.0037363283157112	-5.724008211969053e-05	-5.152811314435268e-05	0.0001505224957518	4.175430048776211e-05
2022-10-06	a097	j	17.0	70.0	1.0	0.0	2.65	2.24	16536.540375735596	9393.09292155101	22880.336170905983	15274.802843146725	6.543941581217094	3.518012330168917	8.930654243132702	6.011335239333619	2580.0	2681.0	2615.0	2576.0	d	10	27	0	circle	30	129	0.0026620210861632	0.0089994962064035	-0.0082564382621091	-6.367975802816853e-05	-6.383518709560598e-05	0.0001978036691615	7.02887240377283e-05
2022-10-06	a097	j	17.0	70.0	1.0	0.0	2.65	2.24	16536.540375735596	9393.09292155101	22880.336170905983	15274.802843146725	6.543941581217094	3.518012330168917	8.930654243132702	6.011335239333619	2580.0	2681.0	2615.0	2576.0	d	10	27	0	circle	30	130	-0.02426891707449	0.0032947254998096	-0.0053838619883013	-7.424069392033358e-05	-7.650834812567677e-05	0.0002497686024852	9.901956043920372e-05
2022-10-06	a097	j	17.0	70.0	1.0	0.0	2.65	2.24	16536.540375735596	9393.09292155101	22880.336170905983	15274.802843146725	6.543941581217094	3.518012330168917	8.930654243132702	6.011335239333619	2580.0	2681.0	2615.0	2576.0	d	10	27	0	circle	30	131	0.0078033115295413	-0.0025080401429568	-0.0084054070416515	-8.822335173328076e-05	-8.928680662286552e-05	0.00030480079707	0.0001272906387139
2022-10-06	a097	j	17.0	70.0	1.0	0.0	2.65	2.24	16536.540375735596	9393.09292155101	22880.336170905983	15274.802843146725	6.543941581217094	3.518012330168917	8.930654243132702	6.011335239333619	2580.0	2681.0	2615.0	2576.0	d	10	27	0	circle	30	132	0.016377065157384	-0.0054278584198384	0.016996793914498	-0.0001047516421641	-0.0001017898365256	0.0003608903513023	0.0001543488726124
2022-10-06	a097	j	17.0	70.0	1.0	0.0	2.65	2.24	16536.540375735596	9393.09292155101	22880.336170905983	15274.802843146725	6.543941581217094	3.518012330168917	8.930654243132702	6.011335239333619	2580.0	2681.0	2615.0	2576.0	d	10	27	0	circle	30	133	-0.011905824016408	0.0048073197084763	-0.0049860900718714	-0.000122822133683	-0.0001135613225624	0.0004157629650777	0.0001793795088322
2022-10-06	a097	j	17.0	70.0	1.0	0.0	2.65	2.24	16536.540375735596	9393.09292155101	22880.336170905983	15274.802843146725	6.543941581217094	3.518012330168917	8.930654243132702	6.011335239333619	2580.0	2681.0	2615.0	2576.0	d	10	27	0	circle	30	134	-0.0064566833399895	-0.004458053281776	-0.0018089254976798	-0.00014134990323	-0.0001241149290279	0.0004670305680184	0.0002015657357603
2022-10-06	a097	j	17.0	70.0	1.0	0.0	2.65	2.24	16536.540375735596	9393.09292155101	22880.336170905983	15274.802843146725	6.543941581217094	3.518012330168917	8.930654243132702	6.011335239333619	2580.0	2681.0	2615.0	2576.0	d	10	27	0	circle	30	135	-0.0029201168934223	0.0062153498202381	0.0053496109426615	-0.0001592353387091	-0.0001329651641428	0.0005123253223186	0.0002201248194667
2022-10-06	a097	j	17.0	70.0	1.0	0.0	2.65	2.24	16536.540375735596	9393.09292155101	22880.336170905983	15274.802843146725	6.543941581217094	3.518012330168917	8.930654243132702	6.011335239333619	2580.0	2681.0	2615.0	2576.0	d	10	27	0	circle	30	136	0.013550474185583	-0.0046748787234002	0.0031782034337301	-0.0001754160068684	-0.0001396527248223	0.0005494143489358	0.000234345617245
2022-10-06	a097	j	17.0	70.0	1.0	0.0	2.65	2.24	16536.540375735596	9393.09292155101	22880.336170905983	15274.802843146725	6.543941581217094	3.518012330168917	8.930654243132702	6.011335239333619	2580.0	2681.0	2615.0	2576.0	d	10	27	0	circle	30	137	-0.0021931675324485	-0.0022925949131937	0.001149400107336	-0.0001888811342007	-0.0001437742670646	0.0005763017491649	0.0002436463478995
2022-10-06	a097	j	17.0	70.0	1.0	0.0	2.65	2.24	16536.540375735596	9393.09292155101	22880.336170905983	15274.802843146725	6.543941581217094	3.518012330168917	8.930654243132702	6.011335239333619	2580.0	2681.0	2615.0	2576.0	d	10	27	0	circle	30	138	0.0008872393447259	0.000708600317101	0.0017429906707052	-0.0001986838979998	-0.0001450136232179	0.0005913090365699	0.000247611515352
2022-10-06	a097	j	17.0	70.0	1.0	0.0	2.65	2.24	16536.540375735596	9393.09292155101	22880.336170905983	15274.802843146725	6.543941581217094	3.518012330168917	8.930654243132702	6.011335239333619	2580.0	2681.0	2615.0	2576.0	d	10	27	0	circle	30	139	-0.009970999142456	-0.0031408379443825	0.0037937145360098	-0.000203989389262	-0.000143161928762	0.0005931259160954	0.0002459745980713
2022-10-06	a097	j	17.0	70.0	1.0	0.0	2.65	2.24	16536.540375735596	9393.09292155101	22880.336170905983	15274.802843146725	6.543941581217094	3.518012330168917	8.930654243132702	6.011335239333619	2580.0	2681.0	2615.0	2576.0	d	10	27	0	circle	30	140	-0.0019559459976976	0.002997022815619	-0.0088903692983641	-0.0002041460671706	-0.0001381189059285	0.0005808361952016	0.0002385712221024
2022-10-06	a097	j	17.0	70.0	1.0	0.0	2.65	2.24	16536.540375735596	9393.09292155101	22880.336170905983	15274.802843146725	6.543941581217094	3.518012330168917	8.930654243132702	6.011335239333619	2580.0	2681.0	2615.0	2576.0	d	10	27	0	circle	30	141	-0.0032120456488454	0.0025823715280089	0.0067968431638033	-0.0001987361164637	-0.0001298800165089	0.0005539318930927	0.0002253157601201
2022-10-06	a097	j	17.0	70.0	1.0	0.0	2.65	2.24	16536.540375735596	9393.09292155101	22880.336170905983	15274.802843146725	6.543941581217094	3.518012330168917	8.930654243132702	6.011335239333619	2580.0	2681.0	2615.0	2576.0	d	10	27	0	circle	30	142	0.0009530219895794	-0.0011342471613674	0.0033915210402339	-0.0001875733909232	-0.0001185230698791	0.0005123307663922	0.0002062343055897
2022-10-06	a097	j	17.0	70.0	1.0	0.0	2.65	2.24	16536.540375735596	9393.09292155101	22880.336170905983	15274.802843146725	6.543941581217094	3.518012330168917	8.930654243132702	6.011335239333619	2580.0	2681.0	2615.0	2576.0	d	10	27	0	circle	30	143	0.0026087327323574	-0.0012395003779255	-0.0023216958842683	-0.0001706508347393	-0.000104207702288	0.0004563999636739	0.0001815414266465
2022-10-06	a097	j	17.0	70.0	1.0	0.0	2.65	2.24	16536.540375735596	9393.09292155101	22880.336170905983	15274.802843146725	6.543941581217094	3.518012330168917	8.930654243132702	6.011335239333619	2580.0	2681.0	2615.0	2576.0	d	10	27	0	circle	30	144	0.0001706725130426	-0.0024720913469356	0.0039332109944116	-0.0001480617749634	-8.718904448548036e-05	0.000386971788028	0.0001517209685791
2022-10-06	a097	j	17.0	70.0	1.0	0.0	2.65	2.24	16536.540375735596	9393.09292155101	22880.336170905983	15274.802843146725	6.543941581217094	3.518012330168917	8.930654243132702	6.011335239333619	2580.0	2681.0	2615.0	2576.0	d	10	27	0	circle	30	145	0.013616279749296	-0.0026039333749587	0.0036811958592973	-0.0001199247009309	-6.783193770030394e-05	0.0003053403106023	0.0001175836719711
2022-10-06	a097	j	17.0	70.0	1.0	0.0	2.65	2.24	16536.540375735596	9393.09292155101	22880.336170905983	15274.802843146725	6.543941581217094	3.518012330168917	8.930654243132702	6.011335239333619	2580.0	2681.0	2615.0	2576.0	d	10	27	0	circle	30	146	0.0023974848019883	0.0005326295958171	0.000775692013336	-8.634191741384016e-05	-4.660876632639852e-05	0.000213236686763	8.028600302280412e-05
2022-10-06	a097	j	17.0	70.0	1.0	0.0	2.65	2.24	16536.540375735596	9393.09292155101	22880.336170905983	15274.802843146725	6.543941581217094	3.518012330168917	8.930654243132702	6.011335239333619	2580.0	2681.0	2615.0	2576.0	d	10	27	0	circle	30	147	-0.012048351591547	-0.0034596451754562	-0.0018086039963166	-4.742018189167125e-05	-2.4072075193888136e-05	0.0001127795535512	4.128729646574047e-05
2022-10-06	a097	j	17.0	70.0	1.0	0.0	2.65	2.24	16536.540375735596	9393.09292155101	22880.336170905983	15274.802843146725	6.543941581217094	3.518012330168917	8.930654243132702	6.011335239333619	2580.0	2681.0	2615.0	2576.0	d	10	27	0	circle	30	148	-0.00444710126038	0.013332099582647	-0.0002408468060425	-3.3526817831416504e-06	-8.051072637429324e-07	6.400812601682044e-06	2.243023554797461e-06
2022-10-06	a097	j	17.0	70.0	1.0	0.0	2.65	2.24	16536.540375735596	9393.09292155101	22880.336170905983	15274.802843146725	6.543941581217094	3.518012330168917	8.930654243132702	6.011335239333619	2580.0	2681.0	2615.0	2576.0	d	10	27	0	circle	30	149	0.0066574626508813	0.000556662539081	0.0015650805793845	4.548464796651424e-05	2.263072498520032e-05	-0.000103240884481	-3.512551152937489e-05
2022-10-06	a097	j	17.0	70.0	1.0	0.0	2.65	2.24	16536.540375735596	9393.09292155101	22880.336170905983	15274.802843146725	6.543941581217094	3.518012330168917	8.930654243132702	6.011335239333619	2580.0	2681.0	2615.0	2576.0	d	10	27	0	circle	30	150	-0.0055890574864176	-0.0051701558911803	-0.0010604574579664	9.847309302794166e-05	4.5719767379697256e-05	-0.0002133464759989	-6.915361559135973e-05
2022-10-06	a097	j	17.0	70.0	1.0	0.0	2.65	2.24	16536.540375735596	9393.09292155101	22880.336170905983	15274.802843146725	6.543941581217094	3.518012330168917	8.930654243132702	6.011335239333619	2580.0	2681.0	2615.0	2576.0	d	10	27	0	circle	30	151	-0.0005400377680265	0.000457338423651	-0.0010140076362451	0.0001547329249356	6.797014887989523e-05	-0.0003210609846092	-9.835791079369613e-05
2022-10-06	a097	j	17.0	70.0	1.0	0.0	2.65	2.24	16536.540375735596	9393.09292155101	22880.336170905983	15274.802843146725	6.543941581217094	3.518012330168917	8.930654243132702	6.011335239333619	2580.0	2681.0	2615.0	2576.0	d	10	27	0	circle	30	152	-0.0018886818057257	-0.0039735219494061	-0.0030344572795604	0.0002131278653771	8.886550632168464e-05	-0.0004235578256179	-0.0001215644539191
2022-10-06	a097	j	17.0	70.0	1.0	0.0	2.65	2.24	16536.540375735596	9393.09292155101	22880.336170905983	15274.802843146725	6.543941581217094	3.518012330168917	8.930654243132702	6.011335239333619	2580.0	2681.0	2615.0	2576.0	d	10	27	0	circle	30	153	0.0026380718935544	-0.0043112341424993	0.0041309087514469	0.0002722871117229	0.0001078268555799	-0.0005181191390164	-0.0001380051717136
2022-10-06	a097	j	17.0	70.0	1.0	0.0	2.65	2.24	16536.540375735596	9393.09292155101	22880.336170905983	15274.802843146725	6.543941581217094	3.518012330168917	8.930654243132702	6.011335239333619	2580.0	2681.0	2615.0	2576.0	d	10	27	0	circle	30	154	0.0026031880267959	0.0058455191953408	-0.0046095164102048	0.0003306461450245	0.0001242066957382	-0.0006022084983908	-0.000147355657628
2022-10-06	a097	j	17.0	70.0	1.0	0.0	2.65	2.24	16536.540375735596	9393.09292155101	22880.336170905983	15274.802843146725	6.543941581217094	3.518012330168917	8.930654243132702	6.011335239333619	2580.0	2681.0	2615.0	2576.0	d	10	27	0	circle	30	155	-0.0069331047235227	-0.0026871103166934	-0.0004500019532145	0.0003864966080783	0.0001373166077051	-0.0006735388407135	-0.00014972562493
2022-10-06	a097	j	17.0	70.0	1.0	0.0	2.65	2.24	16536.540375735596	9393.09292155101	22880.336170905983	15274.802843146725	6.543941581217094	3.518012330168917	8.930654243132702	6.011335239333619	2580.0	2681.0	2615.0	2576.0	d	10	27	0	circle	30	156	-0.0035100594039936	-0.0017372966123472	-0.0019592366928419	0.0004380380477545	0.0001464751008212	-0.000730137738168	-0.0001456245895922
2022-10-06	a097	j	17.0	70.0	1.0	0.0	2.65	2.24	16536.540375735596	9393.09292155101	22880.336170905983	15274.802843146725	6.543941581217094	3.518012330168917	8.930654243132702	6.011335239333619	2580.0	2681.0	2615.0	2576.0	d	10	27	0	circle	30	157	0.0072128475766082	-0.0010833225773303	0.0042972007475407	0.0004834437064204	0.0001510627661839	-0.0007704065573621	-0.0001359000847578
2022-10-06	a097	j	17.0	70.0	1.0	0.0	2.65	2.24	16536.540375735596	9393.09292155101	22880.336170905983	15274.802843146725	6.543941581217094	3.518012330168917	8.930654243132702	6.011335239333619	2580.0	2681.0	2615.0	2576.0	d	10	27	0	circle	30	158	0.0061335663816549	0.005320167369347	-0.0095887318553251	0.00052095327115	0.0001505849721526	-0.000793173159226	-0.0001216349159233
2022-10-06	a097	j	17.0	70.0	1.0	0.0	2.65	2.24	16536.540375735596	9393.09292155101	22880.336170905983	15274.802843146725	6.543941581217094	3.518012330168917	8.930654243132702	6.011335239333619	2580.0	2681.0	2615.0	2576.0	d	10	27	0	circle	30	159	-0.0012358834021591	0.002067034260691	0.0007902006601484	0.0005489751099289	0.00014474304546	-0.0007977408455015	-0.0001040226901126
2022-10-06	a097	j	17.0	70.0	1.0	0.0	2.65	2.24	16536.540375735596	9393.09292155101	22880.336170905983	15274.802843146725	6.543941581217094	3.518012330168917	8.930654243132702	6.011335239333619	2580.0	2681.0	2615.0	2576.0	d	10	27	0	circle	30	160	-0.0034007253930972	0.0047263425200106	-0.0015502917416944	0.0005661639759898	0.0001334984419892	-0.0007839271054672	-8.426468748807495e-05
2022-10-06	a097	j	17.0	70.0	1.0	0.0	2.65	2.24	16536.540375735596	9393.09292155101	22880.336170905983	15274.802843146725	6.543941581217094	3.518012330168917	8.930654243132702	6.011335239333619	2580.0	2681.0	2615.0	2576.0	d	10	27	0	circle	30	161	0.0048691727612903	0.0027233994528676	-0.004452189555752	0.0005714664159118	0.0001171060856241	-0.0007520806128502	-6.350811131424798e-05
2022-10-06	a097	j	17.0	70.0	1.0	0.0	2.65	2.24	16536.540375735596	9393.09292155101	22880.336170905983	15274.802843146725	6.543941581217094	3.518012330168917	8.930654243132702	6.011335239333619	2580.0	2681.0	2615.0	2576.0	d	10	27	0	circle	30	162	0.0018281611407283	-0.0023393911296129	-0.0021736701017207	0.0005641537098196	9.610284350881302e-05	-0.0007030729946033	-4.281644127490956e-05
2022-10-06	a097	j	17.0	70.0	1.0	0.0	2.65	2.24	16536.540375735596	9393.09292155101	22880.336170905983	15274.802843146725	6.543941581217094	3.518012330168917	8.930654243132702	6.011335239333619	2580.0	2681.0	2615.0	2576.0	d	10	27	0	circle	30	163	0.0020524649307651	-0.001815481344254	-0.0023710677495718	0.0005438529455377	7.125487456270605e-05	-0.0006382655837018	-2.31577636014022e-05
2022-10-06	a097	j	17.0	70.0	1.0	0.0	2.65	2.24	16536.540375735596	9393.09292155101	22880.336170905983	15274.802843146725	6.543941581217094	3.518012330168917	8.930654243132702	6.011335239333619	2580.0	2681.0	2615.0	2576.0	d	10	27	0	circle	30	164	-0.0060584725484627	-0.0009441590198534	-8.6966151603385e-05	0.0005105679228111	4.348385693385011e-05	-0.000559448428681	-5.39664893601678e-06
2022-10-06	a097	j	17.0	70.0	1.0	0.0	2.65	2.24	16536.540375735596	9393.09292155101	22880.336170905983	15274.802843146725	6.543941581217094	3.518012330168917	8.930654243132702	6.011335239333619	2580.0	2681.0	2615.0	2576.0	d	10	27	0	circle	30	165	0.0086932663731718	0.0036568188818653	-0.0053592939666393	0.0004646868444576	1.3795762867439554e-05	-0.0004687517446331	-0.0
2022-10-06	a097	j	17.0	70.0	1.0	0.0	2.65	2.24	16536.540375735596	9393.09292155101	22880.336170905983	15274.802843146725	6.543941581217094	3.518012330168917	8.930654243132702	6.011335239333619	2580.0	2681.0	2615.0	2576.0	d	10	27	0	circle	30	166	0.006950327515553	-0.0057953205665636	0.010607145076254	0.0004069832751892	-1.677782621073711e-05	-0.0003685357486395	-0.0
2022-10-06	a097	j	17.0	70.0	1.0	0.0	2.65	2.24	16536.540375735596	9393.09292155101	22880.336170905983	15274.802843146725	6.543941581217094	3.518012330168917	8.930654243132702	6.011335239333619	2580.0	2681.0	2615.0	2576.0	d	10	27	0	circle	30	167	0.0016041941691131	0.0017278255147937	0.0051642365100595	0.000338601159017	-4.7229300590403125e-05	-0.0002612730942444	-0.0
2022-10-06	a097	j	17.0	70.0	1.0	0.0	2.65	2.24	16536.540375735596	9393.09292155101	22880.336170905983	15274.802843146725	6.543941581217094	3.518012330168917	8.930654243132702	6.011335239333619	2580.0	2681.0	2615.0	2576.0	d	10	27	0	circle	30	168	-0.0057792679947845	-0.0010406933666569	-0.0015402536461958	0.000260998000327	-7.66168321360917e-05	-0.0001494534547636	-0.0
2022-10-06	a097	j	17.0	70.0	1.0	0.0	2.65	2.24	16536.540375735596	9393.09292155101	22880.336170905983	15274.802843146725	6.543941581217094	3.518012330168917	8.930654243132702	6.011335239333619	2580.0	2681.0	2615.0	2576.0	d	10	27	0	circle	30	169	-0.018178244193558	-0.0008350695658965	-0.015056737843976	0.0001758450862832	-0.000104094628646	-3.553688631385101e-05	-0.0
2022-10-06	a097	j	17.0	70.0	1.0	0.0	2.65	2.24	16536.540375735596	9393.09292155101	22880.336170905983	15274.802843146725	6.543941581217094	3.518012330168917	8.930654243132702	6.011335239333619	2580.0	2681.0	2615.0	2576.0	d	10	27	0	circle	30	170	0.009174722986008	-5.9987427258436e-05	0.015428424352267	8.4933738970011e-05	-0.0001289315241395	7.805748853963523e-05	-0.0
2022-10-06	a097	j	17.0	70.0	1.0	0.0	2.65	2.24	16536.540375735596	9393.09292155101	22880.336170905983	15274.802843146725	6.543941581217094	3.518012330168917	8.930654243132702	6.011335239333619	2580.0	2681.0	2615.0	2576.0	d	10	27	0	circle	30	171	0.0078941432960917	-0.0001374454944215	0.0006289377456491	-9.854936867917317e-06	-0.0001505214369431	0.0001889671328865	2.8590759075419622e-05
2022-10-06	a097	j	17.0	70.0	1.0	0.0	2.65	2.24	16536.540375735596	9393.09292155101	22880.336170905983	15274.802843146725	6.543941581217094	3.518012330168917	8.930654243132702	6.011335239333619	2580.0	2681.0	2615.0	2576.0	d	10	27	0	circle	30	172	0.0001577679259892	-0.0015766734490822	-0.012193153514929	-0.0001065186373147	-0.0001683880047177	0.0002949153757766	2.0008733744114528e-05
2022-10-06	a097	j	17.0	70.0	1.0	0.0	2.65	2.24	16536.540375735596	9393.09292155101	22880.336170905983	15274.802843146725	6.543941581217094	3.518012330168917	8.930654243132702	6.011335239333619	2580.0	2681.0	2615.0	2576.0	d	10	27	0	circle	30	173	0.0038109724925079	-0.0007692239206452	0.0057737437958072	-0.0002029014133533	-0.0001821838880305	0.0003937369329056	8.651631521674699e-06
2022-10-06	a097	j	17.0	70.0	1.0	0.0	2.65	2.24	16536.540375735596	9393.09292155101	22880.336170905983	15274.802843146725	6.543941581217094	3.518012330168917	8.930654243132702	6.011335239333619	2580.0	2681.0	2615.0	2576.0	d	10	27	0	circle	30	174	0.0008401534101697	0.0029930006154454	0.0032581751127884	-0.0002967105208374	-0.00019168401049	0.000483404551136	-0.0
2022-10-06	a097	j	17.0	70.0	1.0	0.0	2.65	2.24	16536.540375735596	9393.09292155101	22880.336170905983	15274.802843146725	6.543941581217094	3.518012330168917	8.930654243132702	6.011335239333619	2580.0	2681.0	2615.0	2576.0	d	10	27	0	circle	30	175	-0.002287684834565	0.0005943204555105	0.0019446654160998	-0.0003855867750999	-0.0001967747132076	0.0005620716574143	-0.0
2022-10-06	a097	j	17.0	70.0	1.0	0.0	2.65	2.24	16536.540375735596	9393.09292155101	22880.336170905983	15274.802843146725	6.543941581217094	3.518012330168917	8.930654243132702	6.011335239333619	2580.0	2681.0	2615.0	2576.0	d	10	27	0	circle	30	176	-0.0006823885505164	-0.0032764293694403	-0.0042913262992632	-0.000467209642783	-0.000197446882508	0.0006281189839907	-0.0
2022-10-06	a097	j	17.0	70.0	1.0	0.0	2.65	2.24	16536.540375735596	9393.09292155101	22880.336170905983	15274.802843146725	6.543941581217094	3.518012330168917	8.930654243132702	6.011335239333619	2580.0	2681.0	2615.0	2576.0	d	10	27	0	circle	30	177	-0.0089297044704408	-0.0043511456427882	0.002221312571125	-0.0005394152186146	-0.0001937975579272	0.0006801882497224	-0.0
2022-10-06	a097	j	17.0	70.0	1.0	0.0	2.65	2.24	16536.540375735596	9393.09292155101	22880.336170905983	15274.802843146725	6.543941581217094	3.518012330168917	8.930654243132702	6.011335239333619	2580.0	2681.0	2615.0	2576.0	d	10	27	0	circle	30	178	0.005944560147175	0.0033748127629249	0.0039567658289618	-0.0006003038257397	-0.0001860294237796	0.0007172092447058	-0.0
2022-10-06	a097	j	17.0	70.0	1.0	0.0	2.65	2.24	16536.540375735596	9393.09292155101	22880.336170905983	15274.802843146725	6.543941581217094	3.518012330168917	8.930654243132702	6.011335239333619	2580.0	2681.0	2615.0	2576.0	d	10	27	0	circle	30	179	-0.0062869192135992	-0.0017853193379801	-0.0002725208793238	-0.0006483204728354	-0.0001744327639096	0.0007384302603192	-0.0
2022-10-06	a097	j	17.0	70.0	1.0	0.0	2.65	2.24	16536.540375735596	9393.09292155101	22880.336170905983	15274.802843146725	6.543941581217094	3.518012330168917	8.930654243132702	6.011335239333619	2580.0	2681.0	2615.0	2576.0	d	10	27	0	circle	30	180	-0.0009473526361007	0.0054160591374416	-0.0004803938987526	-0.0006823074529463	-0.0001593502884715	0.0007434462843506	-0.0
2022-10-06	a097	j	17.0	70.0	1.0	0.0	2.65	2.24	16536.540375735596	9393.09292155101	22880.336170905983	15274.802843146725	6.543941581217094	3.518012330168917	8.930654243132702	6.011335239333619	2580.0	2681.0	2615.0	2576.0	d	10	27	0	circle	30	181	0.0076767444170792	0.0023926352222915	0.0035552048126901	-0.0007015388962601	-0.0001411426728347	0.0007322176695546	-0.0
2022-10-06	a097	j	17.0	70.0	1.0	0.0	2.65	2.24	16536.540375735596	9393.09292155101	22880.336170905983	15274.802843146725	6.543941581217094	3.518012330168917	8.930654243132702	6.011335239333619	2580.0	2681.0	2615.0	2576.0	d	10	27	0	circle	30	182	-0.014756326523027	-0.0023921142291466	-0.0019008570199887	-0.0007057475018248	-0.0001201754200868	0.0007050819878725	-0.0
2022-10-06	a097	j	17.0	70.0	1.0	0.0	2.65	2.24	16536.540375735596	9393.09292155101	22880.336170905983	15274.802843146725	6.543941581217094	3.518012330168917	8.930654243132702	6.011335239333619	2580.0	2681.0	2615.0	2576.0	d	10	27	0	circle	30	183	0.0003460982716304	-0.0032865086560171	0.0071972296097	-0.0006951473271954	-9.683560289796996e-05	0.0006627624197322	-0.0
2022-10-06	a097	j	17.0	70.0	1.0	0.0	2.65	2.24	16536.540375735596	9393.09292155101	22880.336170905983	15274.802843146725	6.543941581217094	3.518012330168917	8.930654243132702	6.011335239333619	2580.0	2681.0	2615.0	2576.0	d	10	27	0	circle	30	184	-0.0009488738102506	-0.0033328516041043	-0.0068894424818962	-0.0006704403035243	-7.156564925824136e-05	0.0006063695139162	-0.0
2022-10-06	a097	j	17.0	70.0	1.0	0.0	2.65	2.24	16536.540375735596	9393.09292155101	22880.336170905983	15274.802843146725	6.543941581217094	3.518012330168917	8.930654243132702	6.011335239333619	2580.0	2681.0	2615.0	2576.0	d	10	27	0	circle	30	185	-0.0058496783458379	0.0026100704787601	0.0051044064459055	-0.0006327861945329	-4.488754014666137e-05	0.0005373935654362	-0.0
2022-10-06	a097	j	17.0	70.0	1.0	0.0	2.65	2.24	16536.540375735596	9393.09292155101	22880.336170905983	15274.802843146725	6.543941581217094	3.518012330168917	8.930654243132702	6.011335239333619	2580.0	2681.0	2615.0	2576.0	d	10	27	0	circle	30	186	0.0069181865321852	0.0010007643154964	0.0017027846461689	-0.0005837326558702	-1.74010896667186e-05	0.0004576914032752	-0.0
2022-10-06	a097	j	17.0	70.0	1.0	0.0	2.65	2.24	16536.540375735596	9393.09292155101	22880.336170905983	15274.802843146725	6.543941581217094	3.518012330168917	8.930654243132702	6.011335239333619	2580.0	2681.0	2615.0	2576.0	d	10	27	0	circle	30	187	0.0003136164226925	-0.0031093632521824	0.0061707386614224	-0.0005251219404017	1.0237107346596485e-05	0.0003694691229046	-0.0
2022-10-06	a097	j	17.0	70.0	1.0	0.0	2.65	2.24	16536.540375735596	9393.09292155101	22880.336170905983	15274.802843146725	6.543941581217094	3.518012330168917	8.930654243132702	6.011335239333619	2580.0	2681.0	2615.0	2576.0	d	10	27	0	circle	30	188	-0.0019994506717196	0.0002509123149194	-0.0027839542998217	-0.0004589975329967	3.7339590063471245e-05	0.0002752491520208	-0.0
2022-10-06	a097	j	17.0	70.0	1.0	0.0	2.65	2.24	16536.540375735596	9393.09292155101	22880.336170905983	15274.802843146725	6.543941581217094	3.518012330168917	8.930654243132702	6.011335239333619	2580.0	2681.0	2615.0	2576.0	d	10	27	0	circle	30	189	-0.0016468083112561	0.0032883908706546	0.0016650693965131	-0.0003875281882281	6.321510059916581e-05	0.0001778075843042	-0.0
2022-10-06	a097	j	17.0	70.0	1.0	0.0	2.65	2.24	16536.540375735596	9393.09292155101	22880.336170905983	15274.802843146725	6.543941581217094	3.518012330168917	8.930654243132702	6.011335239333619	2580.0	2681.0	2615.0	2576.0	d	10	27	0	circle	30	190	-0.000442252740821	0.0002566286235169	-2.5821536220118e-05	-0.0003129478732536	8.719843966148058e-05	8.008358246863814e-05	-0.0
2022-10-06	a097	j	17.0	70.0	1.0	0.0	2.65	2.24	16536.540375735596	9393.09292155101	22880.336170905983	15274.802843146725	6.543941581217094	3.518012330168917	8.930654243132702	6.011335239333619	2580.0	2681.0	2615.0	2576.0	d	10	27	0	circle	30	191	-9.5635610306438e-05	0.0005085685286318	0.0005717087704705	-0.0002374961962892	0.0001086765116482	-1.4925508137514943e-05	-0.0
2022-10-06	a097	j	17.0	70.0	1.0	0.0	2.65	2.24	16536.540375735596	9393.09292155101	22880.336170905983	15274.802843146725	6.543941581217094	3.518012330168917	8.930654243132702	6.011335239333619	2580.0	2681.0	2615.0	2576.0	d	10	27	0	circle	30	192	-0.0001424104467965	0.0005103607726286	0.0005252687496998	-0.0001633500841617	0.0001271012211546	-0.0001042743856793	-0.0
2022-10-06	a097	j	17.0	70.0	1.0	0.0	2.65	2.24	16536.540375735596	9393.09292155101	22880.336170905983	15274.802843146725	6.543941581217094	3.518012330168917	8.930654243132702	6.011335239333619	2580.0	2681.0	2615.0	2576.0	d	10	27	0	circle	30	193	-0.0001299755672931	-0.002506483743574	-0.0027171329437552	-9.254888620882626e-05	0.0001419891624791	-0.0001851842197204	-0.0
2022-10-06	a097	j	17.0	70.0	1.0	0.0	2.65	2.24	16536.540375735596	9393.09292155101	22880.336170905983	15274.802843146725	6.543941581217094	3.518012330168917	8.930654243132702	6.011335239333619	2580.0	2681.0	2615.0	2576.0	d	10	27	0	circle	30	194	0.0010156455795192	-0.0009267361656218	-0.0018146396064107	-2.691779897738366e-05	0.0001529168220846	-0.0002551591466136	-7.532452555157227e-05
2022-10-06	a097	j	17.0	70.0	1.0	0.0	2.65	2.24	16536.540375735596	9393.09292155101	22880.336170905983	15274.802843146725	6.543941581217094	3.518012330168917	8.930654243132702	6.011335239333619	2580.0	2681.0	2615.0	2576.0	d	10	27	0	circle	30	195	0.0008999061472286	0.0010253918864672	-0.0020289311584437	3.2007028194882e-05	0.0001595223002124	-0.0003120963938013	-0.000120567065394
2022-10-06	a097	j	17.0	70.0	1.0	0.0	2.65	2.24	16536.540375735596	9393.09292155101	22880.336170905983	15274.802843146725	6.543941581217094	3.518012330168917	8.930654243132702	6.011335239333619	2580.0	2681.0	2615.0	2576.0	d	10	27	0	circle	30	196	0.0021663057131196	0.0007414343764159	-0.0006446005981081	8.304787060964795e-05	0.0001615201192324	-0.0003543793503708	-0.0001098113605287
2022-10-06	a097	j	17.0	70.0	1.0	0.0	2.65	2.24	16536.540375735596	9393.09292155101	22880.336170905983	15274.802843146725	6.543941581217094	3.518012330168917	8.930654243132702	6.011335239333619	2580.0	2681.0	2615.0	2576.0	d	10	27	0	circle	30	197	0.0007418987402447	-0.0002504199445517	6.9326990970591e-05	0.0001254437101596	0.000158726146163	-0.0003809488114615	-9.677895513887947e-05
2022-10-06	a097	j	17.0	70.0	1.0	0.0	2.65	2.24	16536.540375735596	9393.09292155101	22880.336170905983	15274.802843146725	6.543941581217094	3.518012330168917	8.930654243132702	6.011335239333619	2580.0	2681.0	2615.0	2576.0	d	10	27	0	circle	30	198	0.0008716764948421	-0.0001504748717191	-1.5752607305408e-05	0.0001588922506111	0.0001510845214473	-0.0003913567407742	-8.13799687156831e-05
2022-10-06	a097	j	17.0	70.0	1.0	0.0	2.65	2.24	16536.540375735596	9393.09292155101	22880.336170905983	15274.802843146725	6.543941581217094	3.518012330168917	8.930654243132702	6.011335239333619	2580.0	2681.0	2615.0	2576.0	d	10	27	0	circle	30	199	0.010084561658286	0.0032420048666125	-0.0061748969460827	0.000183571894304	0.0001386920648604	-0.0003858104738332	-6.354651466868079e-05
2022-10-06	a097	j	17.0	70.0	1.0	0.0	2.65	2.24	16536.540375735596	9393.09292155101	22880.336170905983	15274.802843146725	6.543941581217094	3.518012330168917	8.930654243132702	6.011335239333619	2580.0	2681.0	2615.0	2576.0	d	10	27	0	circle	30	200	0.0009667166845455	-0.0026053364032962	-0.0043384374632519	0.0002001350385201	0.0001218188791423	-0.0003652073489618	-4.3253431299271146e-05
2022-10-06	a097	j	17.0	70.0	1.0	0.0	2.65	2.24	16536.540375735596	9393.09292155101	22880.336170905983	15274.802843146725	6.543941581217094	3.518012330168917	8.930654243132702	6.011335239333619	2580.0	2681.0	2615.0	2576.0	d	10	28	0	circle	30	0	-0.0022946107917971	-0.002013105691239	0.010183438295874	0.0001686634556138	0.0001185572743263	-0.000256181643553	-0.0
2022-10-06	a097	j	17.0	70.0	1.0	0.0	2.65	2.24	16536.540375735596	9393.09292155101	22880.336170905983	15274.802843146725	6.543941581217094	3.518012330168917	8.930654243132702	6.011335239333619	2580.0	2681.0	2615.0	2576.0	d	10	28	0	circle	30	1	-0.0071341549847251	0.008650123009067	-0.011608113680214	0.0001398733888661	9.600738384162232e-05	-0.0001968022839718	-0.0
2022-10-06	a097	j	17.0	70.0	1.0	0.0	2.65	2.24	16536.540375735596	9393.09292155101	22880.336170905983	15274.802843146725	6.543941581217094	3.518012330168917	8.930654243132702	6.011335239333619	2580.0	2681.0	2615.0	2576.0	d	10	28	0	circle	30	2	-0.0060939375334281	-0.0023717432882913	0.0069663662602498	0.0001100268609473	7.168550545378121e-05	-0.0001364140891435	-0.0
2022-10-06	a097	j	17.0	70.0	1.0	0.0	2.65	2.24	16536.540375735596	9393.09292155101	22880.336170905983	15274.802843146725	6.543941581217094	3.518012330168917	8.930654243132702	6.011335239333619	2580.0	2681.0	2615.0	2576.0	d	10	28	0	circle	30	3	0.008785506153832	-2.6076964248916e-05	-0.0081426849081155	8.053291983877872e-05	4.6316261909479234e-05	-7.74395117621227e-05	-0.0
2022-10-06	a097	j	17.0	70.0	1.0	0.0	2.65	2.24	16536.540375735596	9393.09292155101	22880.336170905983	15274.802843146725	6.543941581217094	3.518012330168917	8.930654243132702	6.011335239333619	2580.0	2681.0	2615.0	2576.0	d	10	28	0	circle	30	4	-0.0097514238006237	0.0019078903708626	0.0066656722128772	5.258096227027206e-05	2.075331635943637e-05	-2.218123195868441e-05	-0.0
2022-10-06	a097	j	17.0	70.0	1.0	0.0	2.65	2.24	16536.540375735596	9393.09292155101	22880.336170905983	15274.802843146725	6.543941581217094	3.518012330168917	8.930654243132702	6.011335239333619	2580.0	2681.0	2615.0	2576.0	d	10	28	0	circle	30	5	-0.0018652085047824	-0.0018653991045595	0.0015399930258496	2.708744866989776e-05	-4.075697826642976e-06	2.7268094145457147e-05	-0.0
2022-10-06	a097	j	17.0	70.0	1.0	0.0	2.65	2.24	16536.540375735596	9393.09292155101	22880.336170905983	15274.802843146725	6.543941581217094	3.518012330168917	8.930654243132702	6.011335239333619	2580.0	2681.0	2615.0	2576.0	d	10	28	0	circle	30	6	-4.4240940362253e-05	0.0020367620215148	0.0010936510403923	4.671972843269702e-06	-2.723144674432396e-05	6.91166497298583e-05	3.7213230142264645e-05
2022-10-06	a097	j	17.0	70.0	1.0	0.0	2.65	2.24	16536.540375735596	9393.09292155101	22880.336170905983	15274.802843146725	6.543941581217094	3.518012330168917	8.930654243132702	6.011335239333619	2580.0	2681.0	2615.0	2576.0	d	10	28	0	circle	30	7	-0.0004207488835112	-0.0043136135521052	0.0007311425838319	-1.4333616673757216e-05	-4.782771987591911e-05	0.0001019468182506	3.978548170098556e-05
2022-10-06	a097	j	17.0	70.0	1.0	0.0	2.65	2.24	16536.540375735596	9393.09292155101	22880.336170905983	15274.802843146725	6.543941581217094	3.518012330168917	8.930654243132702	6.011335239333619	2580.0	2681.0	2615.0	2576.0	d	10	28	0	circle	30	8	0.0027991071975355	-0.0002956450143918	0.0002822141188475	-2.984301134036156e-05	-6.509467077366991e-05	0.0001247627413247	2.982505921070545e-05
2022-10-06	a097	j	17.0	70.0	1.0	0.0	2.65	2.24	16536.540375735596	9393.09292155101	22880.336170905983	15274.802843146725	6.543941581217094	3.518012330168917	8.930654243132702	6.011335239333619	2580.0	2681.0	2615.0	2576.0	d	10	28	0	circle	30	9	0.0017531200439917	-0.0017815854225433	0.0010204412139119	-4.195736133204516e-05	-7.84319672242591e-05	0.0001370173191877	1.6627990631434958e-05
2022-10-06	a097	j	17.0	70.0	1.0	0.0	2.65	2.24	16536.540375735596	9393.09292155101	22880.336170905983	15274.802843146725	6.543941581217094	3.518012330168917	8.930654243132702	6.011335239333619	2580.0	2681.0	2615.0	2576.0	d	10	28	0	circle	30	10	0.0009232468803168	-0.0029563178668407	-6.9540082648904e-05	-5.091293523644812e-05	-8.744288744607705e-05	0.0001386270514563	2.7122877386912285e-07
2022-10-06	a097	j	17.0	70.0	1.0	0.0	2.65	2.24	16536.540375735596	9393.09292155101	22880.336170905983	15274.802843146725	6.543941581217094	3.518012330168917	8.930654243132702	6.011335239333619	2580.0	2681.0	2615.0	2576.0	d	10	28	0	circle	30	11	-5.0463999950274e-05	0.0017047380723387	0.0042239822123488	-5.70480456929117e-05	-9.19448814456254e-05	0.0001299782415707	-0.0
2022-10-06	a097	j	17.0	70.0	1.0	0.0	2.65	2.24	16536.540375735596	9393.09292155101	22880.336170905983	15274.802843146725	6.543941581217094	3.518012330168917	8.930654243132702	6.011335239333619	2580.0	2681.0	2615.0	2576.0	d	10	28	0	circle	30	12	-0.0017343629644038	0.0013393405206415	0.0023230270929394	-6.079108310387623e-05	-9.19583002261022e-05	0.0001119216802245	-0.0
2022-10-06	a097	j	17.0	70.0	1.0	0.0	2.65	2.24	16536.540375735596	9393.09292155101	22880.336170905983	15274.802843146725	6.543941581217094	3.518012330168917	8.930654243132702	6.011335239333619	2580.0	2681.0	2615.0	2576.0	d	10	28	0	circle	30	13	-0.0023965548015627	0.0003069705098537	-0.0006477625611126	-6.266059730689244e-05	-8.768261576307275e-05	8.574722391652087e-05	-0.0
2022-10-06	a097	j	17.0	70.0	1.0	0.0	2.65	2.24	16536.540375735596	9393.09292155101	22880.336170905983	15274.802843146725	6.543941581217094	3.518012330168917	8.930654243132702	6.011335239333619	2580.0	2681.0	2615.0	2576.0	d	10	28	0	circle	30	14	0.0024735713673448	-0.0003064548937016	-0.0052056626445874	-6.32634243395261e-05	-7.947408138254727e-05	5.31327752388399e-05	-0.0
2022-10-06	a097	j	17.0	70.0	1.0	0.0	2.65	2.24	16536.540375735596	9393.09292155101	22880.336170905983	15274.802843146725	6.543941581217094	3.518012330168917	8.930654243132702	6.011335239333619	2580.0	2681.0	2615.0	2576.0	d	10	28	0	circle	30	15	-0.0047738055804511	-0.0030554414737711	0.0071425177577304	-6.328087681398671e-05	-6.783247683868637e-05	1.6076667514683546e-05	-0.0
2022-10-06	a097	j	17.0	70.0	1.0	0.0	2.65	2.24	16536.540375735596	9393.09292155101	22880.336170905983	15274.802843146725	6.543941581217094	3.518012330168917	8.930654243132702	6.011335239333619	2580.0	2681.0	2615.0	2576.0	d	10	28	0	circle	30	16	0.0044430719078834	-0.0027733852469826	0.0057473608069793	-6.344151475907809e-05	-5.339099569607511e-05	-2.3172920842916863e-05	-0.0
2022-10-06	a097	j	17.0	70.0	1.0	0.0	2.65	2.24	16536.540375735596	9393.09292155101	22880.336170905983	15274.802843146725	6.543941581217094	3.518012330168917	8.930654243132702	6.011335239333619	2580.0	2681.0	2615.0	2576.0	d	10	28	0	circle	30	17	-0.0039488702849387	0.0053927423502377	-0.0064799723638256	-6.448398113020175e-05	-3.689569120843708e-05	-6.219717424113324e-05	-0.0
2022-10-06	a097	j	17.0	70.0	1.0	0.0	2.65	2.24	16536.540375735596	9393.09292155101	22880.336170905983	15274.802843146725	6.543941581217094	3.518012330168917	8.930654243132702	6.011335239333619	2580.0	2681.0	2615.0	2576.0	d	10	28	0	circle	30	18	0.0019975745329276	-0.0005056159437813	0.001137921404519	-6.711378273248403e-05	-1.916874748899783e-05	-9.851216430700928e-05	-1.222963408552743e-05
2022-10-06	a097	j	17.0	70.0	1.0	0.0	2.65	2.24	16536.540375735596	9393.09292155101	22880.336170905983	15274.802843146725	6.543941581217094	3.518012330168917	8.930654243132702	6.011335239333619	2580.0	2681.0	2615.0	2576.0	d	10	28	0	circle	30	19	0.0014783094732352	2.5586099219428e-06	0.0004986143962749	-7.19572271914396e-05	-1.06660553498517e-06	-0.0001296985655315	-5.667473280515161e-05
2022-10-06	a097	j	17.0	70.0	1.0	0.0	2.65	2.24	16536.540375735596	9393.09292155101	22880.336170905983	15274.802843146725	6.543941581217094	3.518012330168917	8.930654243132702	6.011335239333619	2580.0	2681.0	2615.0	2576.0	d	10	28	0	circle	30	20	-0.01042525140552	-0.0015553057282368	0.0005030594748203	-7.951396023540308e-05	1.6552216931563733e-05	-0.0001535358087697	-5.746963160281317e-05
2022-10-06	a097	j	17.0	70.0	1.0	0.0	2.65	2.24	16536.540375735596	9393.09292155101	22880.336170905983	15274.802843146725	6.543941581217094	3.518012330168917	8.930654243132702	6.011335239333619	2580.0	2681.0	2615.0	2576.0	d	10	28	0	circle	30	21	0.011257469850278	-0.0023701623657741	-0.0056697200742753	-9.010424743221688e-05	3.284965104613047e-05	-0.0001681310245078	-4.517712602953913e-05
2022-10-06	a097	j	17.0	70.0	1.0	0.0	2.65	2.24	16536.540375735596	9393.09292155101	22880.336170905983	15274.802843146725	6.543941581217094	3.518012330168917	8.930654243132702	6.011335239333619	2580.0	2681.0	2615.0	2576.0	d	10	28	0	circle	30	22	0.0064508631410897	-0.0042358700308272	0.0002802441581714	-0.0001038073755964	4.703527071588654e-05	-0.0001720422041469	-2.1199557834528903e-05
2022-10-06	a097	j	17.0	70.0	1.0	0.0	2.65	2.24	16536.540375735596	9393.09292155101	22880.336170905983	15274.802843146725	6.543941581217094	3.518012330168917	8.930654243132702	6.011335239333619	2580.0	2681.0	2615.0	2576.0	d	10	28	0	circle	30	23	-0.0003929869507792	0.011274924601394	-0.0018303800533173	-0.0001204081603114	5.84123540210095e-05	-0.0001643875979539	-0.0
2022-10-06	a097	j	17.0	70.0	1.0	0.0	2.65	2.24	16536.540375735596	9393.09292155101	22880.336170905983	15274.802843146725	6.543941581217094	3.518012330168917	8.930654243132702	6.011335239333619	2580.0	2681.0	2615.0	2576.0	d	10	28	0	circle	30	24	-0.0047355544599858	-0.0021940773798356	-0.0019581336859634	-0.0001393850913579	6.644088963754905e-05	-0.0001449313019547	-0.0
2022-10-06	a097	j	17.0	70.0	1.0	0.0	2.65	2.24	16536.540375735596	9393.09292155101	22880.336170905983	15274.802843146725	6.543941581217094	3.518012330168917	8.930654243132702	6.011335239333619	2580.0	2681.0	2615.0	2576.0	d	10	28	0	circle	30	25	-0.0063159374137265	0.0067422358183434	-0.0063655570528184	-0.0001599467082111	7.079340078399244e-05	-0.0001141424603706	-0.0
2022-10-06	a097	j	17.0	70.0	1.0	0.0	2.65	2.24	16536.540375735596	9393.09292155101	22880.336170905983	15274.802843146725	6.543941581217094	3.518012330168917	8.930654243132702	6.011335239333619	2580.0	2681.0	2615.0	2576.0	d	10	28	0	circle	30	26	0.017175976472672	-0.0062453372040894	-0.0070044931101225	-0.0001810827293391	7.137657370996922e-05	-7.322345083458426e-05	-0.0
2022-10-06	a097	j	17.0	70.0	1.0	0.0	2.65	2.24	16536.540375735596	9393.09292155101	22880.336170905983	15274.802843146725	6.543941581217094	3.518012330168917	8.930654243132702	6.011335239333619	2580.0	2681.0	2615.0	2576.0	d	10	28	0	circle	30	27	-0.0022459778640472	-0.0030190627588497	-0.0007414466260309	-0.0002016067269471	6.831628590394497e-05	-2.4090515168075752e-05	-0.0
2022-10-06	a097	j	17.0	70.0	1.0	0.0	2.65	2.24	16536.540375735596	9393.09292155101	22880.336170905983	15274.802843146725	6.543941581217094	3.518012330168917	8.930654243132702	6.011335239333619	2580.0	2681.0	2615.0	2576.0	d	10	28	0	circle	30	28	-0.0067043374997949	0.0046784272987863	-0.0039941082975336	-0.0002202117437253	6.192983098413676e-05	3.071073716465405e-05	-0.0
2022-10-06	a097	j	17.0	70.0	1.0	0.0	2.65	2.24	16536.540375735596	9393.09292155101	22880.336170905983	15274.802843146725	6.543941581217094	3.518012330168917	8.930654243132702	6.011335239333619	2580.0	2681.0	2615.0	2576.0	d	10	28	0	circle	30	29	-0.007184154497952	0.0014491674529243	-0.0033194616981695	-0.0002355616572461	5.270903295163426e-05	8.81571369304317e-05	-0.0
2022-10-06	a097	j	17.0	70.0	1.0	0.0	2.65	2.24	16536.540375735596	9393.09292155101	22880.336170905983	15274.802843146725	6.543941581217094	3.518012330168917	8.930654243132702	6.011335239333619	2580.0	2681.0	2615.0	2576.0	d	10	28	0	circle	30	30	0.013863145004224	-0.0004063994288162	0.018887866715663	-0.000246395160825	4.13132344451838e-05	0.0001449519738242	-0.0
2022-10-06	a097	j	17.0	70.0	1.0	0.0	2.65	2.24	16536.540375735596	9393.09292155101	22880.336170905983	15274.802843146725	6.543941581217094	3.518012330168917	8.930654243132702	6.011335239333619	2580.0	2681.0	2615.0	2576.0	d	10	28	0	circle	30	31	-0.013304804602804	0.0040982158020343	-0.0058734858784313	-0.0002516071725352	2.8553463933429636e-05	0.000197748934379	-0.0
2022-10-06	a097	j	17.0	70.0	1.0	0.0	2.65	2.24	16536.540375735596	9393.09292155101	22880.336170905983	15274.802843146725	6.543941581217094	3.518012330168917	8.930654243132702	6.011335239333619	2580.0	2681.0	2615.0	2576.0	d	10	28	0	circle	30	32	-0.0018967592140637	-0.0012855531989924	-0.0023373361525138	-0.0002503066080498	1.535551615295761e-05	0.0002433517121684	-0.0
2022-10-06	a097	j	17.0	70.0	1.0	0.0	2.65	2.24	16536.540375735596	9393.09292155101	22880.336170905983	15274.802843146725	6.543941581217094	3.518012330168917	8.930654243132702	6.011335239333619	2580.0	2681.0	2615.0	2576.0	d	10	28	0	circle	30	33	-0.0059613819822289	0.0004701963678495	-0.0018834117401359	-0.0002418564776048	2.7015717145607885e-06	0.0002788684292412	3.431037992185676e-05
2022-10-06	a097	j	17.0	70.0	1.0	0.0	2.65	2.24	16536.540375735596	9393.09292155101	22880.336170905983	15274.802843146725	6.543941581217094	3.518012330168917	8.930654243132702	6.011335239333619	2580.0	2681.0	2615.0	2576.0	d	10	28	0	circle	30	34	0.0021216106792575	0.0021677772779288	0.0060383874019557	-0.0002258773251417	-8.445563781215077e-06	0.0003018448367739	6.752194785095466e-05
2022-10-06	a097	j	17.0	70.0	1.0	0.0	2.65	2.24	16536.540375735596	9393.09292155101	22880.336170905983	15274.802843146725	6.543941581217094	3.518012330168917	8.930654243132702	6.011335239333619	2580.0	2681.0	2615.0	2576.0	d	10	28	0	circle	30	35	0.0078637403742708	-0.0049986202543564	0.0053277168888906	-0.0002021996572775	-1.7229823084572054e-05	0.0003104038438721	9.097436350999904e-05
2022-10-06	a097	j	17.0	70.0	1.0	0.0	2.65	2.24	16536.540375735596	9393.09292155101	22880.336170905983	15274.802843146725	6.543941581217094	3.518012330168917	8.930654243132702	6.011335239333619	2580.0	2681.0	2615.0	2576.0	d	10	28	0	circle	30	36	0.0072118720382394	-0.0043002166295347	0.0053189837744959	-0.0001707896846993	-2.2992159780133226e-05	0.0003033799308207	0.0001095980863412
2022-10-06	a097	j	17.0	70.0	1.0	0.0	2.65	2.24	16536.540375735596	9393.09292155101	22880.336170905983	15274.802843146725	6.543941581217094	3.518012330168917	8.930654243132702	6.011335239333619	2580.0	2681.0	2615.0	2576.0	d	10	28	0	circle	30	37	-0.000162518879319	-0.0078002260808293	0.0071042994880879	-0.0001316996535308	-2.534625014826925e-05	0.0002804124713675	0.0001233665676883
2022-10-06	a097	j	17.0	70.0	1.0	0.0	2.65	2.24	16536.540375735596	9393.09292155101	22880.336170905983	15274.802843146725	6.543941581217094	3.518012330168917	8.930654243132702	6.011335239333619	2580.0	2681.0	2615.0	2576.0	d	10	28	0	circle	30	38	-0.0035328129080438	0.0051483537724993	-0.0021342679864446	-8.508178479433985e-05	-2.421353251311743e-05	0.000241971415159	0.0001326760978515
2022-10-06	a097	j	17.0	70.0	1.0	0.0	2.65	2.24	16536.540375735596	9393.09292155101	22880.336170905983	15274.802843146725	6.543941581217094	3.518012330168917	8.930654243132702	6.011335239333619	2580.0	2681.0	2615.0	2576.0	d	10	28	0	circle	30	39	-0.0040765988717053	0.0039194155250744	-0.0014648762088929	-3.126205286792031e-05	-1.980397403686659e-05	0.0001893130409205	0.0001382470140158
2022-10-06	a097	j	17.0	70.0	1.0	0.0	2.65	2.24	16536.540375735596	9393.09292155101	22880.336170905983	15274.802843146725	6.543941581217094	3.518012330168917	8.930654243132702	6.011335239333619	2580.0	2681.0	2615.0	2576.0	d	10	28	0	circle	30	40	-0.0051313250797452	-0.00207840923975	0.0030895458723596	2.9167092463573718e-05	-1.2561618051836784e-05	0.0001243870072805	8.265829676516772e-05
2022-10-06	a097	j	17.0	70.0	1.0	0.0	2.65	2.24	16536.540375735596	9393.09292155101	22880.336170905983	15274.802843146725	6.543941581217094	3.518012330168917	8.930654243132702	6.011335239333619	2580.0	2681.0	2615.0	2576.0	d	10	28	0	circle	30	41	-0.0050387219233642	-0.0015413771195809	0.0016386728757901	9.52810540854689e-05	-3.110449427685003e-06	4.972332095406754e-05	-0.0
2022-10-06	a097	j	17.0	70.0	1.0	0.0	2.65	2.24	16536.540375735596	9393.09292155101	22880.336170905983	15274.802843146725	6.543941581217094	3.518012330168917	8.930654243132702	6.011335239333619	2580.0	2681.0	2615.0	2576.0	d	10	28	0	circle	30	42	0.0052818773638291	-0.0014180389366549	0.0024468690924581	0.0001658117193617	7.784578366102203e-06	-3.168870830610033e-05	-0.0
2022-10-06	a097	j	17.0	70.0	1.0	0.0	2.65	2.24	16536.540375735596	9393.09292155101	22880.336170905983	15274.802843146725	6.543941581217094	3.518012330168917	8.930654243132702	6.011335239333619	2580.0	2681.0	2615.0	2576.0	d	10	28	0	circle	30	43	0.0019296520337632	-0.0008303621821049	0.0017764689666673	0.0002391905643938	1.925448365852396e-05	-0.0001165375898425	-0.0
2022-10-06	a097	j	17.0	70.0	1.0	0.0	2.65	2.24	16536.540375735596	9393.09292155101	22880.336170905983	15274.802843146725	6.543941581217094	3.518012330168917	8.930654243132702	6.011335239333619	2580.0	2681.0	2615.0	2576.0	d	10	28	0	circle	30	44	-0.0050063073634561	0.0033670453578405	-0.0077431612721704	0.0003136217577433	3.037652659671028e-05	-0.0002013517136078	-0.0
2022-10-06	a097	j	17.0	70.0	1.0	0.0	2.65	2.24	16536.540375735596	9393.09292155101	22880.336170905983	15274.802843146725	6.543941581217094	3.518012330168917	8.930654243132702	6.011335239333619	2580.0	2681.0	2615.0	2576.0	d	10	28	0	circle	30	45	0.0042491896045924	-0.000324806380082	0.0012237824222396	0.0003871582102301	4.023710588804312e-05	-0.0002826790422776	-0.0
2022-10-06	a097	j	17.0	70.0	1.0	0.0	2.65	2.24	16536.540375735596	9393.09292155101	22880.336170905983	15274.802843146725	6.543941581217094	3.518012330168917	8.930654243132702	6.011335239333619	2580.0	2681.0	2615.0	2576.0	d	10	28	0	circle	30	46	-0.0017284217789527	0.0003521102769808	-0.002074329031909	0.0004577738766196	4.799501466287957e-05	-0.0003572624622819	-0.0
2022-10-06	a097	j	17.0	70.0	1.0	0.0	2.65	2.24	16536.540375735596	9393.09292155101	22880.336170905983	15274.802843146725	6.543941581217094	3.518012330168917	8.930654243132702	6.011335239333619	2580.0	2681.0	2615.0	2576.0	d	10	28	0	circle	30	47	-0.0012160465620313	0.0002995246727635	-0.0005018485687499	0.0005234390052426	5.293507425016279e-05	-0.0004221928530511	-0.0
2022-10-06	a097	j	17.0	70.0	1.0	0.0	2.65	2.24	16536.540375735596	9393.09292155101	22880.336170905983	15274.802843146725	6.543941581217094	3.518012330168917	8.930654243132702	6.011335239333619	2580.0	2681.0	2615.0	2576.0	d	10	28	0	circle	30	48	0.0060913484468222	0.0002196058138761	0.0005886819667026	0.0005822013332095	5.4511684752416966e-05	-0.0004750397400745	-0.0
2022-10-06	a097	j	17.0	70.0	1.0	0.0	2.65	2.24	16536.540375735596	9393.09292155101	22880.336170905983	15274.802843146725	6.543941581217094	3.518012330168917	8.930654243132702	6.011335239333619	2580.0	2681.0	2615.0	2576.0	d	10	28	0	circle	30	49	-0.0066596205608615	-0.0003512030050886	-0.012914605644778	0.0006322711673471	5.238665751342317e-05	-0.0005139671398241	-0.0
2022-10-06	a097	j	17.0	70.0	1.0	0.0	2.65	2.24	16536.540375735596	9393.09292155101	22880.336170905983	15274.802843146725	6.543941581217094	3.518012330168917	8.930654243132702	6.011335239333619	2580.0	2681.0	2615.0	2576.0	d	10	28	0	circle	30	50	0.0062527086893931	0.011515263645855	-0.0020838273346708	0.000672107716013	4.64617808043959e-05	-0.0005378290048854	-0.0
2022-10-06	a097	j	17.0	70.0	1.0	0.0	2.65	2.24	16536.540375735596	9393.09292155101	22880.336170905983	15274.802843146725	6.543941581217094	3.518012330168917	8.930654243132702	6.011335239333619	2580.0	2681.0	2615.0	2576.0	d	10	28	0	circle	30	51	0.014175248265859	-0.0038691883252336	-0.0045973280411698	0.0007005024705926	3.689538972683565e-05	-0.0005462199816764	-0.0
2022-10-06	a097	j	17.0	70.0	1.0	0.0	2.65	2.24	16536.540375735596	9393.09292155101	22880.336170905983	15274.802843146725	6.543941581217094	3.518012330168917	8.930654243132702	6.011335239333619	2580.0	2681.0	2615.0	2576.0	d	10	28	0	circle	30	52	0.0014122543026742	-0.0074986311344476	0.0022191937862173	0.0007166413357167	2.408631849171192e-05	-0.0005394598712366	-0.0
2022-10-06	a097	j	17.0	70.0	1.0	0.0	2.65	2.24	16536.540375735596	9393.09292155101	22880.336170905983	15274.802843146725	6.543941581217094	3.518012330168917	8.930654243132702	6.011335239333619	2580.0	2681.0	2615.0	2576.0	d	10	28	0	circle	30	53	-0.010861434366474	0.0069325208450844	-0.010507823822318	0.0007201125170421	8.627493862133638e-06	-0.0005185151577281	-0.0
2022-10-06	a097	j	17.0	70.0	1.0	0.0	2.65	2.24	16536.540375735596	9393.09292155101	22880.336170905983	15274.802843146725	6.543941581217094	3.518012330168917	8.930654243132702	6.011335239333619	2580.0	2681.0	2615.0	2576.0	d	10	28	0	circle	30	54	0.0055130425157575	0.0043322658343005	0.0033114074727147	0.0007108524562721	-8.746340324905693e-06	-0.0004848748374509	-0.0
2022-10-06	a097	j	17.0	70.0	1.0	0.0	2.65	2.24	16536.540375735596	9393.09292155101	22880.336170905983	15274.802843146725	6.543941581217094	3.518012330168917	8.930654243132702	6.011335239333619	2580.0	2681.0	2615.0	2576.0	d	10	28	0	circle	30	55	-0.0016065715928896	-0.0030527531036574	0.0098080335304897	0.0006890691865154	-2.720762942526216e-05	-0.000440392008964	-0.0
2022-10-06	a097	j	17.0	70.0	1.0	0.0	2.65	2.24	16536.540375735596	9393.09292155101	22880.336170905983	15274.802843146725	6.543941581217094	3.518012330168917	8.930654243132702	6.011335239333619	2580.0	2681.0	2615.0	2576.0	d	10	28	0	circle	30	56	-0.0017855582872476	-0.0066710879872023	0.0018635996412333	0.0006551844485487	-4.589784783725125e-05	-0.0003871103561061	-0.0
2022-10-06	a097	j	17.0	70.0	1.0	0.0	2.65	2.24	16536.540375735596	9393.09292155101	22880.336170905983	15274.802843146725	6.543941581217094	3.518012330168917	8.930654243132702	6.011335239333619	2580.0	2681.0	2615.0	2576.0	d	10	28	0	circle	30	57	-0.0033677856456607	0.001606071577211	-0.0051477435941884	0.0006098026803189	-6.400316238112835e-05	-0.0003271146310967	-0.0
2022-10-06	a097	j	17.0	70.0	1.0	0.0	2.65	2.24	16536.540375735596	9393.09292155101	22880.336170905983	15274.802843146725	6.543941581217094	3.518012330168917	8.930654243132702	6.011335239333619	2580.0	2681.0	2615.0	2576.0	d	10	28	0	circle	30	58	0.0007891649689036	-0.0003596035547416	0.003213565843389	0.0005537044623048	-8.081797376809819e-05	-0.0002624317647578	-0.0
2022-10-06	a097	j	17.0	70.0	1.0	0.0	2.65	2.24	16536.540375735596	9393.09292155101	22880.336170905983	15274.802843146725	6.543941581217094	3.518012330168917	8.930654243132702	6.011335239333619	2580.0	2681.0	2615.0	2576.0	d	10	28	0	circle	30	59	0.01303705245005	-0.0011248969903492	0.002153212177093	0.0004878665110651	-9.577933205595904e-05	-0.0001949705738037	-0.0
2022-10-06	a097	j	17.0	70.0	1.0	0.0	2.65	2.24	16536.540375735596	9393.09292155101	22880.336170905983	15274.802843146725	6.543941581217094	3.518012330168917	8.930654243132702	6.011335239333619	2580.0	2681.0	2615.0	2576.0	d	10	28	0	circle	30	60	-0.0028324620740015	-0.0004836881911625	9.2016128945087e-05	0.000413493448282	-0.0001084798415818	-0.000126477884333	-0.0
2022-10-06	a097	j	17.0	70.0	1.0	0.0	2.65	2.24	16536.540375735596	9393.09292155101	22880.336170905983	15274.802843146725	6.543941581217094	3.518012330168917	8.930654243132702	6.011335239333619	2580.0	2681.0	2615.0	2576.0	d	10	28	0	circle	30	61	-0.0013719800253585	-0.0005773868594319	0.0013004127542425	0.0003320269559511	-0.0001186707165222	-5.850864134928647e-05	-0.0
2022-10-06	a097	j	17.0	70.0	1.0	0.0	2.65	2.24	16536.540375735596	9393.09292155101	22880.336170905983	15274.802843146725	6.543941581217094	3.518012330168917	8.930654243132702	6.011335239333619	2580.0	2681.0	2615.0	2576.0	d	10	28	0	circle	30	62	0.0005542296731327	-0.0002258342220929	-0.0001488537480634	0.0002451146279756	-0.0001262577434051	7.584090720171049e-06	-0.0
2022-10-06	a097	j	17.0	70.0	1.0	0.0	2.65	2.24	16536.540375735596	9393.09292155101	22880.336170905983	15274.802843146725	6.543941581217094	3.518012330168917	8.930654243132702	6.011335239333619	2580.0	2681.0	2615.0	2576.0	d	10	28	0	circle	30	63	-0.0009609394736929	-0.0002814511649311	6.8599128095368e-06	0.0001545560250243	-0.0001312899787525	7.064130287331062e-05	-0.0
2022-10-06	a097	j	17.0	70.0	1.0	0.0	2.65	2.24	16536.540375735596	9393.09292155101	22880.336170905983	15274.802843146725	6.543941581217094	3.518012330168917	8.930654243132702	6.011335239333619	2580.0	2681.0	2615.0	2576.0	d	10	28	0	circle	30	64	-0.0008286846567875	-0.0002793665846497	4.7819497727662e-06	6.225114992734402e-05	-0.0001339427920376	0.0001296794833118	-0.0
2022-10-06	a097	j	17.0	70.0	1.0	0.0	2.65	2.24	16536.540375735596	9393.09292155101	22880.336170905983	15274.802843146725	6.543941581217094	3.518012330168917	8.930654243132702	6.011335239333619	2580.0	2681.0	2615.0	2576.0	d	10	28	0	circle	30	65	0.0065685140487832	0.0020144007734091	-0.0041169235254221	-2.9841147702229876e-05	-0.0001344977888425	0.0001838685167648	1.9529580220077424e-05
2022-10-06	a097	j	17.0	70.0	1.0	0.0	2.65	2.24	16536.540375735596	9393.09292155101	22880.336170905983	15274.802843146725	6.543941581217094	3.518012330168917	8.930654243132702	6.011335239333619	2580.0	2681.0	2615.0	2576.0	d	10	28	0	circle	30	66	-0.011136258376703	-0.0060466251628985	0.0046695088533574	-0.0001197409805127	-0.0001333220625526	0.0002325139779592	-0.0
2022-10-06	a097	j	17.0	70.0	1.0	0.0	2.65	2.24	16536.540375735596	9393.09292155101	22880.336170905983	15274.802843146725	6.543941581217094	3.518012330168917	8.930654243132702	6.011335239333619	2580.0	2681.0	2615.0	2576.0	d	10	28	0	circle	30	67	0.0063705860153431	-0.001526603545323	0.0015005530604831	-0.0002054864329347	-0.0001308448655644	0.0002750488587908	-0.0
2022-10-06	a097	j	17.0	70.0	1.0	0.0	2.65	2.24	16536.540375735596	9393.09292155101	22880.336170905983	15274.802843146725	6.543941581217094	3.518012330168917	8.930654243132702	6.011335239333619	2580.0	2681.0	2615.0	2576.0	d	10	28	0	circle	30	68	0.0016968908013582	0.0030463044033917	-0.000323050350295	-0.0002851698165337	-0.0001275214236056	0.0003110288967048	-0.0
2022-10-06	a097	j	17.0	70.0	1.0	0.0	2.65	2.24	16536.540375735596	9393.09292155101	22880.336170905983	15274.802843146725	6.543941581217094	3.518012330168917	8.930654243132702	6.011335239333619	2580.0	2681.0	2615.0	2576.0	d	10	28	0	circle	30	69	0.000775117708073	0.0032954291592666	-0.001200353649454	-0.0003569700874652	-0.0001237764255064	0.0003401192408035	-0.0
2022-10-06	a097	j	17.0	70.0	1.0	0.0	2.65	2.24	16536.540375735596	9393.09292155101	22880.336170905983	15274.802843146725	6.543941581217094	3.518012330168917	8.930654243132702	6.011335239333619	2580.0	2681.0	2615.0	2576.0	d	10	28	0	circle	30	70	0.0008982216304048	0.0032210507474944	-0.0010920557558206	-0.0004191954378435	-0.0001199398129498	0.0003620704418137	-0.0
2022-10-06	a097	j	17.0	70.0	1.0	0.0	2.65	2.24	16536.540375735596	9393.09292155101	22880.336170905983	15274.802843146725	6.543941581217094	3.518012330168917	8.930654243132702	6.011335239333619	2580.0	2681.0	2615.0	2576.0	d	10	28	0	circle	30	71	0.0013239505546367	0.0034244647875622	0.0001438154394807	-0.0004703509481774	-0.0001162025512469	0.0003766954026982	-0.0
2022-10-06	a097	j	17.0	70.0	1.0	0.0	2.65	2.24	16536.540375735596	9393.09292155101	22880.336170905983	15274.802843146725	6.543941581217094	3.518012330168917	8.930654243132702	6.011335239333619	2580.0	2681.0	2615.0	2576.0	d	10	28	0	circle	30	72	-0.01632701418919	-0.0013793555010673	-0.0019165005815819	-0.0005092289388557	-0.0001126132242836	0.0003838591709391	-0.0
2022-10-06	a097	j	17.0	70.0	1.0	0.0	2.65	2.24	16536.540375735596	9393.09292155101	22880.336170905983	15274.802843146725	6.543941581217094	3.518012330168917	8.930654243132702	6.011335239333619	2580.0	2681.0	2615.0	2576.0	d	10	28	0	circle	30	73	-0.0039109329212822	-0.0062369156498649	0.0016136010136493	-0.0005349970474876	-0.0001091162475841	0.0003834855632046	-0.0
2022-10-06	a097	j	17.0	70.0	1.0	0.0	2.65	2.24	16536.540375735596	9393.09292155101	22880.336170905983	15274.802843146725	6.543941581217094	3.518012330168917	8.930654243132702	6.011335239333619	2580.0	2681.0	2615.0	2576.0	d	10	28	0	circle	30	74	-0.0016459614491677	-0.0021855608384521	0.0018000818059585	-0.000547240158291	-0.0001056107005559	0.000375578534275	-0.0
2022-10-06	a097	j	17.0	70.0	1.0	0.0	2.65	2.24	16536.540375735596	9393.09292155101	22880.336170905983	15274.802843146725	6.543941581217094	3.518012330168917	8.930654243132702	6.011335239333619	2580.0	2681.0	2615.0	2576.0	d	10	28	0	circle	30	75	0.013966810664659	-0.0007452332850707	0.0007783506420722	-0.0005459255470656	-0.0001019963742259	0.0003602512330728	-0.0
2022-10-06	a097	j	17.0	70.0	1.0	0.0	2.65	2.24	16536.540375735596	9393.09292155101	22880.336170905983	15274.802843146725	6.543941581217094	3.518012330168917	8.930654243132702	6.011335239333619	2580.0	2681.0	2615.0	2576.0	d	10	28	0	circle	30	76	0.0042519071802123	0.0013274730416163	0.0022114340611202	-0.0005313163831624	-9.818403037505156e-05	0.0003377519705854	-0.0
2022-10-06	a097	j	17.0	70.0	1.0	0.0	2.65	2.24	16536.540375735596	9393.09292155101	22880.336170905983	15274.802843146725	6.543941581217094	3.518012330168917	8.930654243132702	6.011335239333619	2580.0	2681.0	2615.0	2576.0	d	10	28	0	circle	30	77	0.0017743162546893	0.0026531666928148	0.0026377000030812	-0.0005039049413004	-9.407336098515086e-05	0.0003084776528033	-0.0
2022-10-06	a097	j	17.0	70.0	1.0	0.0	2.65	2.24	16536.540375735596	9393.09292155101	22880.336170905983	15274.802843146725	6.543941581217094	3.518012330168917	8.930654243132702	6.011335239333619	2580.0	2681.0	2615.0	2576.0	d	10	28	0	circle	30	78	-0.017599334835148	0.001571484536784	-0.0022795851882301	-0.0004644185247954	-8.952083211223504e-05	0.0002729695485999	-0.0
2022-10-06	a097	j	17.0	70.0	1.0	0.0	2.65	2.24	16536.540375735596	9393.09292155101	22880.336170905983	15274.802843146725	6.543941581217094	3.518012330168917	8.930654243132702	6.011335239333619	2580.0	2681.0	2615.0	2576.0	d	10	28	0	circle	30	79	-0.0006475091280527	0.0016808440838614	-0.0015467379083182	-0.0004138811176364	-8.432016904195656e-05	0.000231892098614	-0.0
2022-10-06	a097	j	17.0	70.0	1.0	0.0	2.65	2.24	16536.540375735596	9393.09292155101	22880.336170905983	15274.802843146725	6.543941581217094	3.518012330168917	8.930654243132702	6.011335239333619	2580.0	2681.0	2615.0	2576.0	d	10	28	0	circle	30	80	0.0006926982030461	-0.0004665838229657	0.0005304018983161	-0.0003536621833621	-7.820791351523104e-05	0.0001860045934905	-0.0
2022-10-06	a097	j	17.0	70.0	1.0	0.0	2.65	2.24	16536.540375735596	9393.09292155101	22880.336170905983	15274.802843146725	6.543941581217094	3.518012330168917	8.930654243132702	6.011335239333619	2580.0	2681.0	2615.0	2576.0	d	10	28	0	circle	30	81	0.0005943223612846	0.0004075440343362	-0.0004081990946614	-0.0002854632852909	-7.089439927417015e-05	0.0001361398883983	-0.0
2022-10-06	a097	j	17.0	70.0	1.0	0.0	2.65	2.24	16536.540375735596	9393.09292155101	22880.336170905983	15274.802843146725	6.543941581217094	3.518012330168917	8.930654243132702	6.011335239333619	2580.0	2681.0	2615.0	2576.0	d	10	28	0	circle	30	82	-0.0009479517380053	-0.001071753571674	-0.0019066455748522	-0.0002112517133135	-6.211235106509676e-05	8.319692440017379e-05	-0.0
2022-10-06	a097	j	17.0	70.0	1.0	0.0	2.65	2.24	16536.540375735596	9393.09292155101	22880.336170905983	15274.802843146725	6.543941581217094	3.518012330168917	8.930654243132702	6.011335239333619	2580.0	2681.0	2615.0	2576.0	d	10	28	0	circle	30	83	-0.0012473744074327	-0.0055005023106085	0.0044283720024307	-0.0001331761822764	-5.167192183281439e-05	2.814477058271149e-05	-0.0
2022-10-06	a097	j	17.0	70.0	1.0	0.0	2.65	2.24	16536.540375735596	9393.09292155101	22880.336170905983	15274.802843146725	6.543941581217094	3.518012330168917	8.930654243132702	6.011335239333619	2580.0	2681.0	2615.0	2576.0	d	10	28	0	circle	30	84	0.0040231073510526	-0.0012083608027791	-0.0012203807876665	-5.3482790653103394e-05	-3.950788536617623e-05	-2.796772953784862e-05	-0.0
2022-10-06	a097	j	17.0	70.0	1.0	0.0	2.65	2.24	16536.540375735596	9393.09292155101	22880.336170905983	15274.802843146725	6.543941581217094	3.518012330168917	8.930654243132702	6.011335239333619	2580.0	2681.0	2615.0	2576.0	d	10	28	0	circle	30	85	0.0067023828072433	0.0012463925349344	-0.003564662668095	2.556452224474728e-05	-2.570281508626924e-05	-8.400413997220997e-05	-3.273680264119346e-05
2022-10-06	a097	j	17.0	70.0	1.0	0.0	2.65	2.24	16536.540375735596	9393.09292155101	22880.336170905983	15274.802843146725	6.543941581217094	3.518012330168917	8.930654243132702	6.011335239333619	2580.0	2681.0	2615.0	2576.0	d	10	28	0	circle	30	86	-0.0040410584766971	-0.0015915509312236	0.0037358708267869	0.0001017468711364	-1.0478629200902542e-05	-0.0001387374475854	-2.6511947248072665e-05
2022-10-06	a097	j	17.0	70.0	1.0	0.0	2.65	2.24	16536.540375735596	9393.09292155101	22880.336170905983	15274.802843146725	6.543941581217094	3.518012330168917	8.930654243132702	6.011335239333619	2580.0	2681.0	2615.0	2576.0	d	10	28	0	circle	30	87	-0.010668689022778	0.0019907521333943	0.0016995583972688	0.0001729234416383	5.835415612253799e-06	-0.0001908476952511	-1.2088838000606976e-05
2022-10-06	a097	j	17.0	70.0	1.0	0.0	2.65	2.24	16536.540375735596	9393.09292155101	22880.336170905983	15274.802843146725	6.543941581217094	3.518012330168917	8.930654243132702	6.011335239333619	2580.0	2681.0	2615.0	2576.0	d	10	28	0	circle	30	88	0.0033327608721858	0.0005862778259001	0.0052604081860785	0.0002370494965618	2.2843531617842783e-05	-0.0002389224364215	-0.0
2022-10-06	a097	j	17.0	70.0	1.0	0.0	2.65	2.24	16536.540375735596	9393.09292155101	22880.336170905983	15274.802843146725	6.543941581217094	3.518012330168917	8.930654243132702	6.011335239333619	2580.0	2681.0	2615.0	2576.0	d	10	28	0	circle	30	89	0.0063251850333137	0.001649306534394	-0.0007187145633041	0.0002922175217318	4.0121887771899096e-05	-0.0002814770183929	-0.0
2022-10-06	a097	j	17.0	70.0	1.0	0.0	2.65	2.24	16536.540375735596	9393.09292155101	22880.336170905983	15274.802843146725	6.543941581217094	3.518012330168917	8.930654243132702	6.011335239333619	2580.0	2681.0	2615.0	2576.0	d	10	28	0	circle	30	90	-0.0071824791863779	-0.0004096369522086	0.0001260541829851	0.0003367363269967	5.724757182461636e-05	-0.0003170114990345	-0.0
2022-10-06	a097	j	17.0	70.0	1.0	0.0	2.65	2.24	16536.540375735596	9393.09292155101	22880.336170905983	15274.802843146725	6.543941581217094	3.518012330168917	8.930654243132702	6.011335239333619	2580.0	2681.0	2615.0	2576.0	d	10	28	0	circle	30	91	0.0042404118270525	0.0009982340963585	-0.0008111987399415	0.0003692266958286	7.381446151902578e-05	-0.0003441040976362	-0.0
2022-10-06	a097	j	17.0	70.0	1.0	0.0	2.65	2.24	16536.540375735596	9393.09292155101	22880.336170905983	15274.802843146725	6.543941581217094	3.518012330168917	8.930654243132702	6.011335239333619	2580.0	2681.0	2615.0	2576.0	d	10	28	0	circle	30	92	0.0064140525842178	-0.0026978228043815	-0.0068437808469177	0.0003887136209211	8.943799371228674e-05	-0.0003615251589619	-0.0
2022-10-06	a097	j	17.0	70.0	1.0	0.0	2.65	2.24	16536.540375735596	9393.09292155101	22880.336170905983	15274.802843146725	6.543941581217094	3.518012330168917	8.930654243132702	6.011335239333619	2580.0	2681.0	2615.0	2576.0	d	10	28	0	circle	30	93	0.0022450399835977	2.1762025931918e-05	-0.000605640057836	0.0003947081046545	0.000103755839968	-0.0003683489909469	-0.0
2022-10-06	a097	j	17.0	70.0	1.0	0.0	2.65	2.24	16536.540375735596	9393.09292155101	22880.336170905983	15274.802843146725	6.543941581217094	3.518012330168917	8.930654243132702	6.011335239333619	2580.0	2681.0	2615.0	2576.0	d	10	28	0	circle	30	94	0.0026164546364867	0.0001847547047189	9.2911963340502e-05	0.0003872633807924	0.0001164334604691	-0.0003640424095578	-0.0
2022-10-06	a097	j	17.0	70.0	1.0	0.0	2.65	2.24	16536.540375735596	9393.09292155101	22880.336170905983	15274.802843146725	6.543941581217094	3.518012330168917	8.930654243132702	6.011335239333619	2580.0	2681.0	2615.0	2576.0	d	10	28	0	circle	30	95	0.010218056404743	0.0038884568711575	-0.0054952728624716	0.0003669858735988	0.0001271791940413	-0.0003485199213636	-0.0
2022-10-06	a097	j	17.0	70.0	1.0	0.0	2.65	2.24	16536.540375735596	9393.09292155101	22880.336170905983	15274.802843146725	6.543941581217094	3.518012330168917	8.930654243132702	6.011335239333619	2580.0	2681.0	2615.0	2576.0	d	10	28	0	circle	30	96	-0.0046847518599887	-0.0009522932738192	-0.0021234716786706	0.0003349913544642	0.0001357631181443	-0.0003221679743435	-0.0
2022-10-06	a097	j	17.0	70.0	1.0	0.0	2.65	2.24	16536.540375735596	9393.09292155101	22880.336170905983	15274.802843146725	6.543941581217094	3.518012330168917	8.930654243132702	6.011335239333619	2580.0	2681.0	2615.0	2576.0	d	10	28	0	circle	30	97	-0.0032704734162818	-0.0005056544831139	-0.0024060310799317	0.0002928072876362	0.0001420279290568	-0.0002858397636636	-0.0
2022-10-06	a097	j	17.0	70.0	1.0	0.0	2.65	2.24	16536.540375735596	9393.09292155101	22880.336170905983	15274.802843146725	6.543941581217094	3.518012330168917	8.930654243132702	6.011335239333619	2580.0	2681.0	2615.0	2576.0	d	10	28	0	circle	30	98	-0.008746175086486	0.0078652483674244	-0.0010716550196163	0.0002422414506574	0.000145885449231	-0.0002408156857794	-0.0
2022-10-06	a097	j	17.0	70.0	1.0	0.0	2.65	2.24	16536.540375735596	9393.09292155101	22880.336170905983	15274.802843146725	6.543941581217094	3.518012330168917	8.930654243132702	6.011335239333619	2580.0	2681.0	2615.0	2576.0	d	10	28	0	circle	30	99	0.0098071500718402	-0.0043616772486673	-0.0055432353023227	0.0001852589102162	0.0001472971947824	-0.0001887274668419	-0.0
2022-10-06	a097	j	17.0	70.0	1.0	0.0	2.65	2.24	16536.540375735596	9393.09292155101	22880.336170905983	15274.802843146725	6.543941581217094	3.518012330168917	8.930654243132702	6.011335239333619	2580.0	2681.0	2615.0	2576.0	d	10	28	0	circle	30	100	-0.004089734313306	-0.0072844993676524	0.0038870089182615	0.000123898571966	0.0001462371996282	-0.0001314489232655	-0.0
2022-10-06	a097	j	17.0	70.0	1.0	0.0	2.65	2.24	16536.540375735596	9393.09292155101	22880.336170905983	15274.802843146725	6.543941581217094	3.518012330168917	8.930654243132702	6.011335239333619	2580.0	2681.0	2615.0	2576.0	d	10	28	0	circle	30	101	0.0004398705141718	2.9523201759159e-05	0.0091254097374891	6.0221586981890047e-05	0.0001426478121821	-7.096025371951145e-05	-0.0
2022-10-06	a097	j	17.0	70.0	1.0	0.0	2.65	2.24	16536.540375735596	9393.09292155101	22880.336170905983	15274.802843146725	6.543941581217094	3.518012330168917	8.930654243132702	6.011335239333619	2580.0	2681.0	2615.0	2576.0	d	10	28	0	circle	30	102	-0.0003105632199518	-0.0005849725571063	-0.0024745228590305	-3.7331077645748975e-06	0.0001364174075123	-9.207320548669168e-06	-0.0
2022-10-06	a097	j	17.0	70.0	1.0	0.0	2.65	2.24	16536.540375735596	9393.09292155101	22880.336170905983	15274.802843146725	6.543941581217094	3.518012330168917	8.930654243132702	6.011335239333619	2580.0	2681.0	2615.0	2576.0	d	10	28	0	circle	30	103	-0.010915374070142	0.0057453068679622	0.0032587061347894	-6.599219534260417e-05	0.0001273987317554	5.201071772676672e-05	-0.0
2022-10-06	a097	j	17.0	70.0	1.0	0.0	2.65	2.24	16536.540375735596	9393.09292155101	22880.336170905983	15274.802843146725	6.543941581217094	3.518012330168917	8.930654243132702	6.011335239333619	2580.0	2681.0	2615.0	2576.0	d	10	28	0	circle	30	104	0.011421929174941	-0.0008638785561308	0.0019146622233778	-0.0001246759337955	0.0001154536595054	0.0001111073619173	-0.0
2022-10-06	a097	j	17.0	70.0	1.0	0.0	2.65	2.24	16536.540375735596	9393.09292155101	22880.336170905983	15274.802843146725	6.543941581217094	3.518012330168917	8.930654243132702	6.011335239333619	2580.0	2681.0	2615.0	2576.0	d	10	28	0	circle	30	105	-0.0008629812820242	-0.0047751229425744	0.0024160916097604	-0.0001779999126571	0.000100495979108	0.0001667346708552	-0.0
2022-10-06	a097	j	17.0	70.0	1.0	0.0	2.65	2.24	16536.540375735596	9393.09292155101	22880.336170905983	15274.802843146725	6.543941581217094	3.518012330168917	8.930654243132702	6.011335239333619	2580.0	2681.0	2615.0	2576.0	d	10	28	0	circle	30	106	0.0069961490194034	0.0050033563715639	0.0035406407600915	-0.0002242655893827	8.252124959389127e-05	0.000217778214891	-0.0
2022-10-06	a097	j	17.0	70.0	1.0	0.0	2.65	2.24	16536.540375735596	9393.09292155101	22880.336170905983	15274.802843146725	6.543941581217094	3.518012330168917	8.930654243132702	6.011335239333619	2580.0	2681.0	2615.0	2576.0	d	10	28	0	circle	30	107	0.0055397508544712	-0.00216873121394	-0.0032275719588337	-0.0002618759148314	6.163323550273534e-05	0.0002633214312682	-0.0
2022-10-06	a097	j	17.0	70.0	1.0	0.0	2.65	2.24	16536.540375735596	9393.09292155101	22880.336170905983	15274.802843146725	6.543941581217094	3.518012330168917	8.930654243132702	6.011335239333619	2580.0	2681.0	2615.0	2576.0	d	10	28	0	circle	30	108	-0.010585867684802	-0.0005370142315738	-0.0041295110359029	-0.0002894048812126	3.807494251349144e-05	0.0003025830603548	-0.0
2022-10-06	a097	j	17.0	70.0	1.0	0.0	2.65	2.24	16536.540375735596	9393.09292155101	22880.336170905983	15274.802843146725	6.543941581217094	3.518012330168917	8.930654243132702	6.011335239333619	2580.0	2681.0	2615.0	2576.0	d	10	28	0	circle	30	109	-0.0055058548318307	0.0042190455676941	-0.0016070863809037	-0.0003057175928052	1.2261476871885748e-05	0.0003348466621398	1.686759246267028e-05
2022-10-06	a097	j	17.0	70.0	1.0	0.0	2.65	2.24	16536.540375735596	9393.09292155101	22880.336170905983	15274.802843146725	6.543941581217094	3.518012330168917	8.930654243132702	6.011335239333619	2580.0	2681.0	2615.0	2576.0	d	10	28	0	circle	30	110	-0.0050394978709028	0.0051223905734445	-0.0022245697469644	-0.0003101001742404	-1.5192019900772915e-05	0.000359410424654	3.411823051281002e-05
2022-10-06	a097	j	17.0	70.0	1.0	0.0	2.65	2.24	16536.540375735596	9393.09292155101	22880.336170905983	15274.802843146725	6.543941581217094	3.518012330168917	8.930654243132702	6.011335239333619	2580.0	2681.0	2615.0	2576.0	d	10	28	0	circle	30	111	-0.0027599418352255	0.0004552969484119	0.0009746086344224	-0.0003023456922958	-4.346004914370688e-05	0.0003755756713764	2.9769929936827337e-05
2022-10-06	a097	j	17.0	70.0	1.0	0.0	2.65	2.24	16536.540375735596	9393.09292155101	22880.336170905983	15274.802843146725	6.543941581217094	3.518012330168917	8.930654243132702	6.011335239333619	2580.0	2681.0	2615.0	2576.0	d	10	28	0	circle	30	112	0.0026768847907808	-0.0014720176091053	0.0018226539922158	-0.0002827689909366	-7.153105707377248e-05	0.0003826725979921	2.837254998172083e-05
2022-10-06	a097	j	17.0	70.0	1.0	0.0	2.65	2.24	16536.540375735596	9393.09292155101	22880.336170905983	15274.802843146725	6.543941581217094	3.518012330168917	8.930654243132702	6.011335239333619	2580.0	2681.0	2615.0	2576.0	d	10	28	0	circle	30	113	0.0021523102722422	-0.0009969209004044	0.0026767883399228	-0.0002521632426639	-9.826936637437744e-05	0.0003801076265308	2.96750174925168e-05
2022-10-06	a097	j	17.0	70.0	1.0	0.0	2.65	2.24	16536.540375735596	9393.09292155101	22880.336170905983	15274.802843146725	6.543941581217094	3.518012330168917	8.930654243132702	6.011335239333619	2580.0	2681.0	2615.0	2576.0	d	10	28	0	circle	30	114	-0.011568778132143	0.0012873692883693	-0.0097676161784991	-0.0002117293799763	-0.000122497714079	0.0003674149460964	3.318785204103325e-05
2022-10-06	a097	j	17.0	70.0	1.0	0.0	2.65	2.24	16536.540375735596	9393.09292155101	22880.336170905983	15274.802843146725	6.543941581217094	3.518012330168917	8.930654243132702	6.011335239333619	2580.0	2681.0	2615.0	2576.0	d	10	28	0	circle	30	115	-0.0011878711439659	-0.000540162705079	-0.0006204727067463	-0.0001629949884565	-0.0001430819486389	0.000344309713563	3.823277646743738e-05
2022-10-06	a097	j	17.0	70.0	1.0	0.0	2.65	2.24	16536.540375735596	9393.09292155101	22880.336170905983	15274.802843146725	6.543941581217094	3.518012330168917	8.930654243132702	6.011335239333619	2580.0	2681.0	2615.0	2576.0	d	10	28	0	circle	30	116	0.0080900709899071	-0.0070125711198309	0.018742286422675	-0.0001077105540278	-0.0001590112266583	0.000310758087903	4.403630721677162e-05
2022-10-06	a097	j	17.0	70.0	1.0	0.0	2.65	2.24	16536.540375735596	9393.09292155101	22880.336170905983	15274.802843146725	6.543941581217094	3.518012330168917	8.930654243132702	6.011335239333619	2580.0	2681.0	2615.0	2576.0	d	10	28	0	circle	30	117	0.011416437579662	9.6330627960144e-05	-0.0027387355599171	-4.7714700222239205e-05	-0.0001694687047377	0.0002670629244285	4.9879519468621074e-05
2022-10-06	a097	j	17.0	70.0	1.0	0.0	2.65	2.24	16536.540375735596	9393.09292155101	22880.336170905983	15274.802843146725	6.543941581217094	3.518012330168917	8.930654243132702	6.011335239333619	2580.0	2681.0	2615.0	2576.0	d	10	28	0	circle	30	118	0.0092522504550643	-0.000192371337169	0.0001345467997633	1.5194034459094953e-05	-0.0001738797006918	0.000213925169331	2.485143418007484e-05
2022-10-06	a097	j	17.0	70.0	1.0	0.0	2.65	2.24	16536.540375735596	9393.09292155101	22880.336170905983	15274.802843146725	6.543941581217094	3.518012330168917	8.930654243132702	6.011335239333619	2580.0	2681.0	2615.0	2576.0	d	10	28	0	circle	30	119	-0.013591936195041	-0.0019042235063749	0.0002461919538448	7.93149475077811e-05	-0.0001719281729308	0.0001524458044412	-0.0
2022-10-06	a097	j	17.0	70.0	1.0	0.0	2.65	2.24	16536.540375735596	9393.09292155101	22880.336170905983	15274.802843146725	6.543941581217094	3.518012330168917	8.930654243132702	6.011335239333619	2580.0	2681.0	2615.0	2576.0	d	10	28	0	circle	30	120	-0.0047437331282246	0.0032846366658748	0.0012113653389053	0.0001430111059195	-0.0001635480861812	8.40800440436236e-05	-0.0
2022-10-06	a097	j	17.0	70.0	1.0	0.0	2.65	2.24	16536.540375735596	9393.09292155101	22880.336170905983	15274.802843146725	6.543941581217094	3.518012330168917	8.930654243132702	6.011335239333619	2580.0	2681.0	2615.0	2576.0	d	10	28	0	circle	30	121	-0.0051466304690679	-0.0022030670775517	0.0021305837710919	0.0002046360407879	-0.0001489040241775	1.0574127581004962e-05	-0.0
2022-10-06	a097	j	17.0	70.0	1.0	0.0	2.65	2.24	16536.540375735596	9393.09292155101	22880.336170905983	15274.802843146725	6.543941581217094	3.518012330168917	8.930654243132702	6.011335239333619	2580.0	2681.0	2615.0	2576.0	d	10	28	0	circle	30	122	-0.0051718056028197	-0.0017045090395016	0.0020288058768525	0.0002625005374369	-0.000128371241449	-6.610568321348926e-05	-0.0
2022-10-06	a097	j	17.0	70.0	1.0	0.0	2.65	2.24	16536.540375735596	9393.09292155101	22880.336170905983	15274.802843146725	6.543941581217094	3.518012330168917	8.930654243132702	6.011335239333619	2580.0	2681.0	2615.0	2576.0	d	10	28	0	circle	30	123	0.016725581840477	-0.0009565432796297	-0.0022611788529563	0.0003149184099912	-0.0001025161929415	-0.0001438590119677	-0.0
2022-10-06	a097	j	17.0	70.0	1.0	0.0	2.65	2.24	16536.540375735596	9393.09292155101	22880.336170905983	15274.802843146725	6.543941581217094	3.518012330168917	8.930654243132702	6.011335239333619	2580.0	2681.0	2615.0	2576.0	d	10	28	0	circle	30	124	-0.0077868449887055	0.0046926134285994	-0.011266267257993	0.0003603103329379	-7.207141410417148e-05	-0.000220553307547	-0.0
2022-10-06	a097	j	17.0	70.0	1.0	0.0	2.65	2.24	16536.540375735596	9393.09292155101	22880.336170905983	15274.802843146725	6.543941581217094	3.518012330168917	8.930654243132702	6.011335239333619	2580.0	2681.0	2615.0	2576.0	d	10	28	0	circle	30	125	0.0014676741336772	-0.0009300537765068	0.010173274816224	0.0003973156569941	-3.790363016774811e-05	-0.0002941241179285	-0.0
2022-10-06	a097	j	17.0	70.0	1.0	0.0	2.65	2.24	16536.540375735596	9393.09292155101	22880.336170905983	15274.802843146725	6.543941581217094	3.518012330168917	8.930654243132702	6.011335239333619	2580.0	2681.0	2615.0	2576.0	d	10	28	0	circle	30	126	0.011687165018741	-0.0017351681647471	-0.0082937379772548	0.0004248792304999	-9.853785232512616e-07	-0.000362649726487	-0.0
2022-10-06	a097	j	17.0	70.0	1.0	0.0	2.65	2.24	16536.540375735596	9393.09292155101	22880.336170905983	15274.802843146725	6.543941581217094	3.518012330168917	8.930654243132702	6.011335239333619	2580.0	2681.0	2615.0	2576.0	d	10	28	0	circle	30	127	-0.001916487998751	-0.001505992506271	0.0017107901473079	0.0004423081532266	3.7622523057682406e-05	-0.0004243957456657	-0.0
2022-10-06	a097	j	17.0	70.0	1.0	0.0	2.65	2.24	16536.540375735596	9393.09292155101	22880.336170905983	15274.802843146725	6.543941581217094	3.518012330168917	8.930654243132702	6.011335239333619	2580.0	2681.0	2615.0	2576.0	d	10	28	0	circle	30	128	0.0003058971919864	-0.0015316740973164	-0.0004637046038778	0.000449293629738	7.678612140830537e-05	-0.0004778423426464	-0.0
2022-10-06	a097	j	17.0	70.0	1.0	0.0	2.65	2.24	16536.540375735596	9393.09292155101	22880.336170905983	15274.802843146725	6.543941581217094	3.518012330168917	8.930654243132702	6.011335239333619	2580.0	2681.0	2615.0	2576.0	d	10	28	0	circle	30	129	-0.0001575388682631	0.001747260471662	-0.0006266777731833	0.0004458919540718	0.0001153257121589	-0.0005217024362523	-0.0
2022-10-06	a097	j	17.0	70.0	1.0	0.0	2.65	2.24	16536.540375735596	9393.09292155101	22880.336170905983	15274.802843146725	6.543941581217094	3.518012330168917	8.930654243132702	6.011335239333619	2580.0	2681.0	2615.0	2576.0	d	10	28	0	circle	30	130	-0.0001209076761652	9.6650013641392e-05	-0.0005969983403655	0.0004324784736578	0.0001520603011061	-0.0005549339616587	-0.0
2022-10-06	a097	j	17.0	70.0	1.0	0.0	2.65	2.24	16536.540375735596	9393.09292155101	22880.336170905983	15274.802843146725	6.543941581217094	3.518012330168917	8.930654243132702	6.011335239333619	2580.0	2681.0	2615.0	2576.0	d	10	28	0	circle	30	131	0.0040689569405306	0.0042858466589183	-0.003717338581735	0.0004096964009739	0.0001858611845023	-0.0005767498119679	-0.0
2022-10-06	a097	j	17.0	70.0	1.0	0.0	2.65	2.24	16536.540375735596	9393.09292155101	22880.336170905983	15274.802843146725	6.543941581217094	3.518012330168917	8.930654243132702	6.011335239333619	2580.0	2681.0	2615.0	2576.0	d	10	28	0	circle	30	132	-0.003289996726891	-9.5889312937215e-05	0.0013260822971783	0.0003784073180189	0.0002157005454701	-0.0005866243176748	-0.0
2022-10-06	a097	j	17.0	70.0	1.0	0.0	2.65	2.24	16536.540375735596	9393.09292155101	22880.336170905983	15274.802843146725	6.543941581217094	3.518012330168917	8.930654243132702	6.011335239333619	2580.0	2681.0	2615.0	2576.0	d	10	28	0	circle	30	133	0.0070977633887725	-0.0006549853886185	0.0014736601618932	0.0003396378077993	0.0002406831996902	-0.0005842917011706	-3.970693681039887e-06
2022-10-06	a097	j	17.0	70.0	1.0	0.0	2.65	2.24	16536.540375735596	9393.09292155101	22880.336170905983	15274.802843146725	6.543941581217094	3.518012330168917	8.930654243132702	6.011335239333619	2580.0	2681.0	2615.0	2576.0	d	10	28	0	circle	30	134	-0.0009859007160728	-0.0047745613467996	-0.0013331142095496	0.0002945153061841	0.0002600606923467	-0.0005697388795211	-1.5162880990291449e-05
2022-10-06	a097	j	17.0	70.0	1.0	0.0	2.65	2.24	16536.540375735596	9393.09292155101	22880.336170905983	15274.802843146725	6.543941581217094	3.518012330168917	8.930654243132702	6.011335239333619	2580.0	2681.0	2615.0	2576.0	d	10	28	0	circle	30	135	-0.0002744715050836	0.0088757198101622	-0.001058643503452	0.0002441871370646	0.0002732402795261	-0.0005432022027929	-2.5774786202160934e-05
2022-10-06	a097	j	17.0	70.0	1.0	0.0	2.65	2.24	16536.540375735596	9393.09292155101	22880.336170905983	15274.802843146725	6.543941581217094	3.518012330168917	8.930654243132702	6.011335239333619	2580.0	2681.0	2615.0	2576.0	d	10	28	0	circle	30	136	-0.012832008366632	-0.0027817659070712	-0.0053073988987445	0.0001897238165845	0.0002797998524931	-0.0005051717059553	-3.564803687765473e-05
2022-10-06	a097	j	17.0	70.0	1.0	0.0	2.65	2.24	16536.540375735596	9393.09292155101	22880.336170905983	15274.802843146725	6.543941581217094	3.518012330168917	8.930654243132702	6.011335239333619	2580.0	2681.0	2615.0	2576.0	d	10	28	0	circle	30	137	-0.0001136873510399	-0.0003079863378862	0.0010171116454284	0.000132029187766	0.0002795032936746	-0.0004563927149735	-4.486023353275994e-05
2022-10-06	a097	j	17.0	70.0	1.0	0.0	2.65	2.24	16536.540375735596	9393.09292155101	22880.336170905983	15274.802843146725	6.543941581217094	3.518012330168917	8.930654243132702	6.011335239333619	2580.0	2681.0	2615.0	2576.0	d	10	28	0	circle	30	138	-0.0031625516999405	0.0002358764429929	-0.0021890294544675	7.179635482788177e-05	0.0002723060042321	-0.0003978502287181	-5.374786965812501e-05
2022-10-06	a097	j	17.0	70.0	1.0	0.0	2.65	2.24	16536.540375735596	9393.09292155101	22880.336170905983	15274.802843146725	6.543941581217094	3.518012330168917	8.930654243132702	6.011335239333619	2580.0	2681.0	2615.0	2576.0	d	10	28	0	circle	30	139	-0.0052549493085702	0.0037326151704052	-0.0013937123430596	9.5343118829224e-06	0.0002583530303905	-0.0003307304867884	-6.284314451502287e-05
2022-10-06	a097	j	17.0	70.0	1.0	0.0	2.65	2.24	16536.540375735596	9393.09292155101	22880.336170905983	15274.802843146725	6.543941581217094	3.518012330168917	8.930654243132702	6.011335239333619	2580.0	2681.0	2615.0	2576.0	d	10	28	0	circle	30	140	0.0058809983359879	-0.0023820330052639	0.001604555359684	-5.433917669160727e-05	0.0002379756247004	-0.0002563640486148	-0.0
2022-10-06	a097	j	17.0	70.0	1.0	0.0	2.65	2.24	16536.540375735596	9393.09292155101	22880.336170905983	15274.802843146725	6.543941581217094	3.518012330168917	8.930654243132702	6.011335239333619	2580.0	2681.0	2615.0	2576.0	d	10	28	0	circle	30	141	0.012326836030999	0.0035760399023088	0.0041045593847017	-0.0001193624138358	0.0002116829476339	-0.0001761585240879	-0.0
2022-10-06	a097	j	17.0	70.0	1.0	0.0	2.65	2.24	16536.540375735596	9393.09292155101	22880.336170905983	15274.802843146725	6.543941581217094	3.518012330168917	8.930654243132702	6.011335239333619	2580.0	2681.0	2615.0	2576.0	d	10	28	0	circle	30	142	0.0016390836693174	-0.0032938359461634	0.0068469459993516	-0.0001848939492213	0.0001801443199041	-9.153521277234344e-05	-0.0
2022-10-06	a097	j	17.0	70.0	1.0	0.0	2.65	2.24	16536.540375735596	9393.09292155101	22880.336170905983	15274.802843146725	6.543941581217094	3.518012330168917	8.930654243132702	6.011335239333619	2580.0	2681.0	2615.0	2576.0	d	10	28	0	circle	30	143	0.0046111170537975	-0.0003679733136734	-0.0052528470054224	-0.0002500296521426	0.0001441648170427	-3.892498767821254e-06	-0.0
2022-10-06	a097	j	17.0	70.0	1.0	0.0	2.65	2.24	16536.540375735596	9393.09292155101	22880.336170905983	15274.802843146725	6.543941581217094	3.518012330168917	8.930654243132702	6.011335239333619	2580.0	2681.0	2615.0	2576.0	d	10	28	0	circle	30	144	-0.0036431556848984	0.0022918730151411	0.0014324457306263	-0.0003136044597641	0.0001046618618343	8.538814947682866e-05	-0.0
2022-10-06	a097	j	17.0	70.0	1.0	0.0	2.65	2.24	16536.540375735596	9393.09292155101	22880.336170905983	15274.802843146725	6.543941581217094	3.518012330168917	8.930654243132702	6.011335239333619	2580.0	2681.0	2615.0	2576.0	d	10	28	0	circle	30	145	-0.003470626384737	0.0019362414538861	-0.0009429115689295	-0.0003742662142626	6.264750690880769e-05	0.0001749025988277	-0.0
2022-10-06	a097	j	17.0	70.0	1.0	0.0	2.65	2.24	16536.540375735596	9393.09292155101	22880.336170905983	15274.802843146725	6.543941581217094	3.518012330168917	8.930654243132702	6.011335239333619	2580.0	2681.0	2615.0	2576.0	d	10	28	0	circle	30	146	-0.0034073152115733	0.0019429134490421	-0.0007604312636689	-0.0004305812706464	1.9210435240394544e-05	0.0002631751752685	-0.0
2022-10-06	a097	j	17.0	70.0	1.0	0.0	2.65	2.24	16536.540375735596	9393.09292155101	22880.336170905983	15274.802843146725	6.543941581217094	3.518012330168917	8.930654243132702	6.011335239333619	2580.0	2681.0	2615.0	2576.0	d	10	28	0	circle	30	147	-0.0054601398441292	-0.0047264077352617	-0.0041458490516825	-0.0004811307018144	-2.4514759047582637e-05	0.000348617697255	-0.0
2022-10-06	a097	j	17.0	70.0	1.0	0.0	2.65	2.24	16536.540375735596	9393.09292155101	22880.336170905983	15274.802843146725	6.543941581217094	3.518012330168917	8.930654243132702	6.011335239333619	2580.0	2681.0	2615.0	2576.0	d	10	28	0	circle	30	148	0.01360527713937	0.0019487088464569	-0.0054111375118562	-0.0005245729321976	-6.739406710415504e-05	0.0004295062999131	-0.0
2022-10-06	a097	j	17.0	70.0	1.0	0.0	2.65	2.24	16536.540375735596	9393.09292155101	22880.336170905983	15274.802843146725	6.543941581217094	3.518012330168917	8.930654243132702	6.011335239333619	2580.0	2681.0	2615.0	2576.0	d	10	28	0	circle	30	149	-0.008697060921776	-0.0024162544572554	0.0062678923432148	-0.0005596780600042	-0.0001083449459425	0.0005039894134827	-0.0
2022-10-06	a097	j	17.0	70.0	1.0	0.0	2.65	2.24	16536.540375735596	9393.09292155101	22880.336170905983	15274.802843146725	6.543941581217094	3.518012330168917	8.930654243132702	6.011335239333619	2580.0	2681.0	2615.0	2576.0	d	10	28	0	circle	30	150	-0.0078361504272572	0.0005016737948099	-0.0083519992617881	-0.0005853597398785	-0.0001463789504928	0.00057013674555	-0.0
2022-10-06	a097	j	17.0	70.0	1.0	0.0	2.65	2.24	16536.540375735596	9393.09292155101	22880.336170905983	15274.802843146725	6.543941581217094	3.518012330168917	8.930654243132702	6.011335239333619	2580.0	2681.0	2615.0	2576.0	d	10	28	0	circle	30	151	0.010134228585271	-0.0025505117910503	0.0016672167330034	-0.0006007146993822	-0.0001806325100215	0.0006260256956438	-0.0
2022-10-06	a097	j	17.0	70.0	1.0	0.0	2.65	2.24	16536.540375735596	9393.09292155101	22880.336170905983	15274.802843146725	6.543941581217094	3.518012330168917	8.930654243132702	6.011335239333619	2580.0	2681.0	2615.0	2576.0	d	10	28	0	circle	30	152	-4.0159151733759e-05	0.0042271384659337	0.0098327935552039	-0.0006050557353282	-0.0002103876609723	0.0006698559871965	-0.0
2022-10-06	a097	j	17.0	70.0	1.0	0.0	2.65	2.24	16536.540375735596	9393.09292155101	22880.336170905983	15274.802843146725	6.543941581217094	3.518012330168917	8.930654243132702	6.011335239333619	2580.0	2681.0	2615.0	2576.0	d	10	28	0	circle	30	153	-0.012207660718776	-0.0025430071290518	-0.0044529100216604	-0.0005979365183092	-0.000235086721662	0.0007000800022276	-0.0
2022-10-06	a097	j	17.0	70.0	1.0	0.0	2.65	2.24	16536.540375735596	9393.09292155101	22880.336170905983	15274.802843146725	6.543941581217094	3.518012330168917	8.930654243132702	6.011335239333619	2580.0	2681.0	2615.0	2576.0	d	10	28	0	circle	30	154	-0.0004991284064484	-0.0040432366432708	0.017718804906874	-0.000579178806269	-0.0002543468287522	0.0007155237856545	-0.0
2022-10-06	a097	j	17.0	70.0	1.0	0.0	2.65	2.24	16536.540375735596	9393.09292155101	22880.336170905983	15274.802843146725	6.543941581217094	3.518012330168917	8.930654243132702	6.011335239333619	2580.0	2681.0	2615.0	2576.0	d	10	28	0	circle	30	155	0.0034195393239939	-0.0004202526177309	-0.0069962033230355	-0.0005488880100259	-0.0002679738269621	0.0007154680987072	-0.0
2022-10-06	a097	j	17.0	70.0	1.0	0.0	2.65	2.24	16536.540375735596	9393.09292155101	22880.336170905983	15274.802843146725	6.543941581217094	3.518012330168917	8.930654243132702	6.011335239333619	2580.0	2681.0	2615.0	2576.0	d	10	28	0	circle	30	156	0.0030667414315367	-0.0021479207405928	-0.0007671139164078	-0.0005074359711237	-0.0002759636152067	0.0006996726731456	-0.0
2022-10-06	a097	j	17.0	70.0	1.0	0.0	2.65	2.24	16536.540375735596	9393.09292155101	22880.336170905983	15274.802843146725	6.543941581217094	3.518012330168917	8.930654243132702	6.011335239333619	2580.0	2681.0	2615.0	2576.0	d	10	28	0	circle	30	157	-0.0018692040997528	0.0025899947698831	0.0004333665337667	-0.0004554249993514	-0.0002784804926259	0.0006683543461435	-0.0
2022-10-06	a097	j	17.0	70.0	1.0	0.0	2.65	2.24	16536.540375735596	9393.09292155101	22880.336170905983	15274.802843146725	6.543941581217094	3.518012330168917	8.930654243132702	6.011335239333619	2580.0	2681.0	2615.0	2576.0	d	10	28	0	circle	30	158	-0.0013770410244883	0.0021300681425991	0.0002736592556376	-0.0003936651279388	-0.0002758170283601	0.0006221520539882	-0.0
2022-10-06	a097	j	17.0	70.0	1.0	0.0	2.65	2.24	16536.540375735596	9393.09292155101	22880.336170905983	15274.802843146725	6.543941581217094	3.518012330168917	8.930654243132702	6.011335239333619	2580.0	2681.0	2615.0	2576.0	d	10	28	0	circle	30	159	-2.9266325915567e-05	0.0003633924659681	0.0006563314853416	-0.0003231734845681	-0.0002683523462259	0.0005621045784568	-0.0
2022-10-06	a097	j	17.0	70.0	1.0	0.0	2.65	2.24	16536.540375735596	9393.09292155101	22880.336170905983	15274.802843146725	6.543941581217094	3.518012330168917	8.930654243132702	6.011335239333619	2580.0	2681.0	2615.0	2576.0	d	10	28	0	circle	30	160	-0.0026009060848056	-0.0021916783623727	0.0071144352016505	-0.0002451817144919	-0.0002565252688005	0.0004896411266352	-0.0
2022-10-06	a097	j	17.0	70.0	1.0	0.0	2.65	2.24	16536.540375735596	9393.09292155101	22880.336170905983	15274.802843146725	6.543941581217094	3.518012330168917	8.930654243132702	6.011335239333619	2580.0	2681.0	2615.0	2576.0	d	10	28	0	circle	30	161	0.0021090709071959	-0.0009419802734671	-0.0017169478427828	-0.0001611379580188	-0.0002408257413254	0.0004065690516485	4.605352304259172e-06
2022-10-06	a097	j	17.0	70.0	1.0	0.0	2.65	2.24	16536.540375735596	9393.09292155101	22880.336170905983	15274.802843146725	6.543941581217094	3.518012330168917	8.930654243132702	6.011335239333619	2580.0	2681.0	2615.0	2576.0	d	10	28	0	circle	30	162	-0.0016326457674956	0.0008409254523563	0.0011690819339799	-7.270002241412502e-05	-0.0002217938338281	0.0003150422621594	2.0548405917191604e-05
2022-10-06	a097	j	17.0	70.0	1.0	0.0	2.65	2.24	16536.540375735596	9393.09292155101	22880.336170905983	15274.802843146725	6.543941581217094	3.518012330168917	8.930654243132702	6.011335239333619	2580.0	2681.0	2615.0	2576.0	d	10	28	0	circle	30	163	-0.001767205365579	-0.0003010477640314	0.0001349828519619	1.8277888862414344e-05	-0.0002000149018903	0.0002175047346163	-0.0
2022-10-06	a097	j	17.0	70.0	1.0	0.0	2.65	2.24	16536.540375735596	9393.09292155101	22880.336170905983	15274.802843146725	6.543941581217094	3.518012330168917	8.930654243132702	6.011335239333619	2580.0	2681.0	2615.0	2576.0	d	10	28	0	circle	30	164	-0.0017207985297868	-0.0002056560239001	0.0002177142083466	0.0001097644101211	-0.0001761096266871	0.0001166175017601	-0.0
2022-10-06	a097	j	17.0	70.0	1.0	0.0	2.65	2.24	16536.540375735596	9393.09292155101	22880.336170905983	15274.802843146725	6.543941581217094	3.518012330168917	8.930654243132702	6.011335239333619	2580.0	2681.0	2615.0	2576.0	d	10	28	0	circle	30	165	-0.0004426745206078	-0.0003256836978385	0.000537076658627	0.0001995819850258	-0.000150723553661	1.517970943691059e-05	-0.0
2022-10-06	a097	j	17.0	70.0	1.0	0.0	2.65	2.24	16536.540375735596	9393.09292155101	22880.336170905983	15274.802843146725	6.543941581217094	3.518012330168917	8.930654243132702	6.011335239333619	2580.0	2681.0	2615.0	2576.0	d	10	28	0	circle	30	166	-0.0005341274127119	-0.0002468480524654	-0.0010587178761512	0.0002854568427695	-0.0001245180956662	-8.395239800684963e-05	-0.0
2022-10-06	a097	j	17.0	70.0	1.0	0.0	2.65	2.24	16536.540375735596	9393.09292155101	22880.336170905983	15274.802843146725	6.543941581217094	3.518012330168917	8.930654243132702	6.011335239333619	2580.0	2681.0	2615.0	2576.0	d	10	28	0	circle	30	167	-0.0004690959012524	0.0004935069889501	0.0005283152114008	0.0003650893793555	-9.81617267010718e-05	-0.000177948030035	-0.0
2022-10-06	a097	j	17.0	70.0	1.0	0.0	2.65	2.24	16536.540375735596	9393.09292155101	22880.336170905983	15274.802843146725	6.543941581217094	3.518012330168917	8.930654243132702	6.011335239333619	2580.0	2681.0	2615.0	2576.0	d	10	28	0	circle	30	168	-0.0010667220466773	9.0904821235858e-05	-0.0003519645538503	0.0004362415006364	-7.232079362427316e-05	-0.0002640848398353	-0.0
2022-10-06	a097	j	17.0	70.0	1.0	0.0	2.65	2.24	16536.540375735596	9393.09292155101	22880.336170905983	15274.802843146725	6.543941581217094	3.518012330168917	8.930654243132702	6.011335239333619	2580.0	2681.0	2615.0	2576.0	d	10	28	0	circle	30	169	0.000139823583487	-0.0005293939525376	-0.0001958502040738	0.0004968383853297	-4.765128394479268e-05	-0.0003398316927249	-0.0
2022-10-06	a097	j	17.0	70.0	1.0	0.0	2.65	2.24	16536.540375735596	9393.09292155101	22880.336170905983	15274.802843146725	6.543941581217094	3.518012330168917	8.930654243132702	6.011335239333619	2580.0	2681.0	2615.0	2576.0	d	10	28	0	circle	30	170	0.01323752379847	-0.0009312375555306	0.0002574383928958	0.0005450813349139	-2.4792392627445542e-05	-0.0004029321337472	-0.0
2022-10-06	a097	j	17.0	70.0	1.0	0.0	2.65	2.24	16536.540375735596	9393.09292155101	22880.336170905983	15274.802843146725	6.543941581217094	3.518012330168917	8.930654243132702	6.011335239333619	2580.0	2681.0	2615.0	2576.0	d	10	28	0	circle	30	171	0.0041788182250627	-0.0033138661405764	0.0002802272158338	0.0005795543816723	-4.358961640489501e-06	-0.0004514903179247	-0.0
2022-10-06	a097	j	17.0	70.0	1.0	0.0	2.65	2.24	16536.540375735596	9393.09292155101	22880.336170905983	15274.802843146725	6.543941581217094	3.518012330168917	8.930654243132702	6.011335239333619	2580.0	2681.0	2615.0	2576.0	d	10	28	0	circle	30	172	-0.0012334852979111	0.001675849603617	-0.0066902654310146	0.000599289396686	1.3074528250509454e-05	-0.0004840600092695	-0.0
2022-10-06	a097	j	17.0	70.0	1.0	0.0	2.65	2.24	16536.540375735596	9393.09292155101	22880.336170905983	15274.802843146725	6.543941581217094	3.518012330168917	8.930654243132702	6.011335239333619	2580.0	2681.0	2615.0	2576.0	d	10	28	0	circle	30	173	-0.014321501458641	0.0034188119733488	-0.006329422513763	0.0006037678193068	2.7004237431412738e-05	-0.0004997296481615	-0.0
2022-10-06	a097	j	17.0	70.0	1.0	0.0	2.65	2.24	16536.540375735596	9393.09292155101	22880.336170905983	15274.802843146725	6.543941581217094	3.518012330168917	8.930654243132702	6.011335239333619	2580.0	2681.0	2615.0	2576.0	d	10	28	0	circle	30	174	-0.0002150767526533	-0.0028378643820542	-0.0031936081426756	0.0005928889100677	3.703677559462569e-05	-0.0004981823602559	-0.0
2022-10-06	a097	j	17.0	70.0	1.0	0.0	2.65	2.24	16536.540375735596	9393.09292155101	22880.336170905983	15274.802843146725	6.543941581217094	3.518012330168917	8.930654243132702	6.011335239333619	2580.0	2681.0	2615.0	2576.0	d	10	28	0	circle	30	175	0.022634048869959	0.0003400347249192	0.0079615893121278	0.0005669649816301	4.292624925262091e-05	-0.000479707436473	-0.0
2022-10-06	a097	j	17.0	70.0	1.0	0.0	2.65	2.24	16536.540375735596	9393.09292155101	22880.336170905983	15274.802843146725	6.543941581217094	3.518012330168917	8.930654243132702	6.011335239333619	2580.0	2681.0	2615.0	2576.0	d	10	28	0	circle	30	176	-0.0037125974295202	0.0030928699241461	-0.010680875901894	0.0005267583734313	4.460329589847921e-05	-0.0004451631802738	-0.0
2022-10-06	a097	j	17.0	70.0	1.0	0.0	2.65	2.24	16536.540375735596	9393.09292155101	22880.336170905983	15274.802843146725	6.543941581217094	3.518012330168917	8.930654243132702	6.011335239333619	2580.0	2681.0	2615.0	2576.0	d	10	28	0	circle	30	177	-0.0003971478766755	0.0027935320812633	0.0001196724290781	0.0004735048186365	4.219804814306924e-05	-0.0003959131072027	-0.0
2022-10-06	a097	j	17.0	70.0	1.0	0.0	2.65	2.24	16536.540375735596	9393.09292155101	22880.336170905983	15274.802843146725	6.543941581217094	3.518012330168917	8.930654243132702	6.011335239333619	2580.0	2681.0	2615.0	2576.0	d	10	28	0	circle	30	178	0.0075158951461907	0.0035966163187585	0.0068049713938151	0.0004088711936327	3.605106777010801e-05	-0.0003337488148736	-0.0
2022-10-06	a097	j	17.0	70.0	1.0	0.0	2.65	2.24	16536.540375735596	9393.09292155101	22880.336170905983	15274.802843146725	6.543941581217094	3.518012330168917	8.930654243132702	6.011335239333619	2580.0	2681.0	2615.0	2576.0	d	10	28	0	circle	30	179	-0.0064145620321944	-0.0013608251454771	-0.011128564787319	0.0003348540308537	2.6697472469317358e-05	-0.0002607985002903	-0.0
2022-10-06	a097	j	17.0	70.0	1.0	0.0	2.65	2.24	16536.540375735596	9393.09292155101	22880.336170905983	15274.802843146725	6.543941581217094	3.518012330168917	8.930654243132702	6.011335239333619	2580.0	2681.0	2615.0	2576.0	d	10	28	0	circle	30	180	-0.0073052712248503	-0.003036342282219	0.000325119541655	0.0002536520961922	1.4817392347071269e-05	-0.0001794229081265	-0.0
2022-10-06	a097	j	17.0	70.0	1.0	0.0	2.65	2.24	16536.540375735596	9393.09292155101	22880.336170905983	15274.802843146725	6.543941581217094	3.518012330168917	8.930654243132702	6.011335239333619	2580.0	2681.0	2615.0	2576.0	d	10	28	0	circle	30	181	0.0083701536446291	-0.0012406968682536	0.0063585531808611	0.0001675419797108	1.164871703004119e-06	-9.2097970811269e-05	-0.0
2022-10-06	a097	j	17.0	70.0	1.0	0.0	2.65	2.24	16536.540375735596	9393.09292155101	22880.336170905983	15274.802843146725	6.543941581217094	3.518012330168917	8.930654243132702	6.011335239333619	2580.0	2681.0	2615.0	2576.0	d	10	28	0	circle	30	182	-0.015469109461391	0.0009368720642441	0.0061023698816232	7.878162291799039e-05	-1.3501552962337516e-05	-1.2819927858107515e-06	-0.0
2022-10-06	a097	j	17.0	70.0	1.0	0.0	2.65	2.24	16536.540375735596	9393.09292155101	22880.336170905983	15274.802843146725	6.543941581217094	3.518012330168917	8.930654243132702	6.011335239333619	2580.0	2681.0	2615.0	2576.0	d	10	28	0	circle	30	183	0.014114539379935	-0.0035212656993544	0.0030337157876311	-1.0446523735152531e-05	-2.8470656954728428e-05	9.071080930999558e-05	5.179362862011462e-05
2022-10-06	a097	j	17.0	70.0	1.0	0.0	2.65	2.24	16536.540375735596	9393.09292155101	22880.336170905983	15274.802843146725	6.543941581217094	3.518012330168917	8.930654243132702	6.011335239333619	2580.0	2681.0	2615.0	2576.0	d	10	28	0	circle	30	184	-0.0001884941243118	-0.0005746125976434	-0.0012453070618895	-9.806114703759631e-05	-4.311070254708396e-05	0.000181792495851	4.062064626634909e-05
2022-10-06	a097	j	17.0	70.0	1.0	0.0	2.65	2.24	16536.540375735596	9393.09292155101	22880.336170905983	15274.802843146725	6.543941581217094	3.518012330168917	8.930654243132702	6.011335239333619	2580.0	2681.0	2615.0	2576.0	d	10	28	0	circle	30	185	0.0009682664953434	-0.0008270320313649	-0.0007871627584088	-0.0001821011730427	-5.6883633473338845e-05	0.0002701252506321	3.1140444116059056e-05
2022-10-06	a097	j	17.0	70.0	1.0	0.0	2.65	2.24	16536.540375735596	9393.09292155101	22880.336170905983	15274.802843146725	6.543941581217094	3.518012330168917	8.930654243132702	6.011335239333619	2580.0	2681.0	2615.0	2576.0	d	10	28	0	circle	30	186	-0.001854424294586	0.0024124209866794	0.0007305035977908	-0.0002607674180287	-6.934115847042741e-05	0.0003541066716009	2.3998095101777984e-05
2022-10-06	a097	j	17.0	70.0	1.0	0.0	2.65	2.24	16536.540375735596	9393.09292155101	22880.336170905983	15274.802843146725	6.543941581217094	3.518012330168917	8.930654243132702	6.011335239333619	2580.0	2681.0	2615.0	2576.0	d	10	28	0	circle	30	187	-0.0028131221055447	0.0013757922584982	4.0553561158132e-05	-0.0003324951777995	-8.01080579810759e-05	0.0004323444435004	1.9741207719880453e-05
2022-10-06	a097	j	17.0	70.0	1.0	0.0	2.65	2.24	16536.540375735596	9393.09292155101	22880.336170905983	15274.802843146725	6.543941581217094	3.518012330168917	8.930654243132702	6.011335239333619	2580.0	2681.0	2615.0	2576.0	d	10	28	0	circle	30	188	-0.003931001092605	-0.0032129939095236	-0.0001627852110458	-0.000396038349101	-8.886536154023747e-05	0.0005036348510682	1.873114042698824e-05
2022-10-06	a097	j	17.0	70.0	1.0	0.0	2.65	2.24	16536.540375735596	9393.09292155101	22880.336170905983	15274.802843146725	6.543941581217094	3.518012330168917	8.930654243132702	6.011335239333619	2580.0	2681.0	2615.0	2576.0	d	10	28	0	circle	30	189	-0.0052310530977884	0.0039730052379496	0.0011539008207414	-0.0004505382867634	-9.534268903336176e-05	0.0005669468146613	2.106583886450866e-05
2022-10-06	a097	j	17.0	70.0	1.0	0.0	2.65	2.24	16536.540375735596	9393.09292155101	22880.336170905983	15274.802843146725	6.543941581217094	3.518012330168917	8.930654243132702	6.011335239333619	2580.0	2681.0	2615.0	2576.0	d	10	28	0	circle	30	190	-0.0049586897647615	-0.00347131453739	0.0013900190280269	-0.000495556332548	-9.931899657283016e-05	0.0006214096487805	2.653431965964148e-05
2022-10-06	a097	j	17.0	70.0	1.0	0.0	2.65	2.24	16536.540375735596	9393.09292155101	22880.336170905983	15274.802843146725	6.543941581217094	3.518012330168917	8.930654243132702	6.011335239333619	2580.0	2681.0	2615.0	2576.0	d	10	28	0	circle	30	191	-0.0039566277555787	-0.0005103683576506	0.0013852444983579	-0.0005310544850112	-0.000100626615921	0.0006663017400551	3.462063912282345e-05
2022-10-06	a097	j	17.0	70.0	1.0	0.0	2.65	2.24	16536.540375735596	9393.09292155101	22880.336170905983	15274.802843146725	6.543941581217094	3.518012330168917	8.930654243132702	6.011335239333619	2580.0	2681.0	2615.0	2576.0	d	10	28	0	circle	30	192	0.0084428529583024	0.001688917772865	0.0037585028636539	-0.0005573181792632	-9.915398025590572e-05	0.0007010347889482	4.456262942906162e-05
2022-10-06	a097	j	17.0	70.0	1.0	0.0	2.65	2.24	16536.540375735596	9393.09292155101	22880.336170905983	15274.802843146725	6.543941581217094	3.518012330168917	8.930654243132702	6.011335239333619	2580.0	2681.0	2615.0	2576.0	d	10	28	0	circle	30	193	0.0031489107586996	0.0002497428620132	-0.0069899258800587	-0.0005748366922801	-9.484388799854058e-05	0.0007251282610044	5.544768072570657e-05
2022-10-06	a097	j	17.0	70.0	1.0	0.0	2.65	2.24	16536.540375735596	9393.09292155101	22880.336170905983	15274.802843146725	6.543941581217094	3.518012330168917	8.930654243132702	6.011335239333619	2580.0	2681.0	2615.0	2576.0	d	10	28	0	circle	30	194	-0.0005227868128527	-0.0012552847336301	0.000459618818926	-0.0005841811077185	-8.768944549731923e-05	0.0007381771709902	6.630661777435111e-05
2022-10-06	a097	j	17.0	70.0	1.0	0.0	2.65	2.24	16536.540375735596	9393.09292155101	22880.336170905983	15274.802843146725	6.543941581217094	3.518012330168917	8.930654243132702	6.011335239333619	2580.0	2681.0	2615.0	2576.0	d	10	28	0	circle	30	195	0.000210695399752	0.0001984640072048	-0.0011604176784936	-0.0005859188954712	-7.773283542015034e-05	0.0007398298868582	7.617815596680715e-05
2022-10-06	a097	j	17.0	70.0	1.0	0.0	2.65	2.24	16536.540375735596	9393.09292155101	22880.336170905983	15274.802843146725	6.543941581217094	3.518012330168917	8.930654243132702	6.011335239333619	2580.0	2681.0	2615.0	2576.0	d	10	28	0	circle	30	196	0.0013222684365472	-0.0008959283909819	-0.0001792200382171	-0.0005805741318654	-6.506674537873428e-05	0.0007297944128762	8.415353563206361e-05
2022-10-06	a097	j	17.0	70.0	1.0	0.0	2.65	2.24	16536.540375735596	9393.09292155101	22880.336170905983	15274.802843146725	6.543941581217094	3.518012330168917	8.930654243132702	6.011335239333619	2580.0	2681.0	2615.0	2576.0	d	10	28	0	circle	30	197	-0.0003722635950129	0.0030169048510308	0.0043346405659654	-0.0005686189024477	-4.983445633366528e-05	0.0007078761742667	8.942281548530141e-05
2022-10-06	a097	j	17.0	70.0	1.0	0.0	2.65	2.24	16536.540375735596	9393.09292155101	22880.336170905983	15274.802843146725	6.543941581217094	3.518012330168917	8.930654243132702	6.011335239333619	2580.0	2681.0	2615.0	2576.0	d	10	28	0	circle	30	198	-0.0012847309382052	-0.0020720122840695	0.0015265930913798	-0.0005504830457718	-3.222892423063233e-05	0.0006740339660205	9.132199601814292e-05
2022-10-06	a097	j	17.0	70.0	1.0	0.0	2.65	2.24	16536.540375735596	9393.09292155101	22880.336170905983	15274.802843146725	6.543941581217094	3.518012330168917	8.930654243132702	6.011335239333619	2580.0	2681.0	2615.0	2576.0	d	10	28	0	circle	30	199	-0.0029552002977711	-0.0012942108626648	0.003455056068461	-0.0005265758285444	-1.2495032932581627e-05	0.0006284344110371	8.936354956008839e-05
2022-10-06	a097	j	17.0	70.0	1.0	0.0	2.65	2.24	16536.540375735596	9393.09292155101	22880.336170905983	15274.802843146725	6.543941581217094	3.518012330168917	8.930654243132702	6.011335239333619	2580.0	2681.0	2615.0	2576.0	d	10	28	0	circle	30	200	0.0053994060253376	-0.0008177232992504	0.0034378149447626	-0.0004973118083416	9.06571768747973e-06	0.0005714874470396	6.51099210105749e-05
2022-10-06	a097	j	17.0	70.0	1.0	0.0	2.65	2.24	16536.540375735596	9393.09292155101	22880.336170905983	15274.802843146725	6.543941581217094	3.518012330168917	8.930654243132702	6.011335239333619	2580.0	2681.0	2615.0	2576.0	d	10	29	0	circle	30	0	0.0056257797006798	-0.0029740033053472	0.0032671884869278	-2.6479742624115863e-05	5.3857246681303405e-05	-1.3983633911272012e-05	-0.0
2022-10-06	a097	j	17.0	70.0	1.0	0.0	2.65	2.24	16536.540375735596	9393.09292155101	22880.336170905983	15274.802843146725	6.543941581217094	3.518012330168917	8.930654243132702	6.011335239333619	2580.0	2681.0	2615.0	2576.0	d	10	29	0	circle	30	1	0.0052160327615514	-0.0001648989368647	0.0058546453586431	-3.655027224383386e-05	5.1987651507623474e-05	3.772981239349084e-05	-0.0
2022-10-06	a097	j	17.0	70.0	1.0	0.0	2.65	2.24	16536.540375735596	9393.09292155101	22880.336170905983	15274.802843146725	6.543941581217094	3.518012330168917	8.930654243132702	6.011335239333619	2580.0	2681.0	2615.0	2576.0	d	10	29	0	circle	30	2	0.0009388064368875	0.0043545325893463	-0.001268368824197	-5.181685342469221e-05	4.961151398616976e-05	9.038494280171172e-05	-0.0
2022-10-06	a097	j	17.0	70.0	1.0	0.0	2.65	2.24	16536.540375735596	9393.09292155101	22880.336170905983	15274.802843146725	6.543941581217094	3.518012330168917	8.930654243132702	6.011335239333619	2580.0	2681.0	2615.0	2576.0	d	10	29	0	circle	30	3	0.0052395719425863	0.0016280725913629	-0.0014622182128807	-7.113344196165442e-05	4.655205888119085e-05	0.0001424884082366	2.4802907393833676e-05
2022-10-06	a097	j	17.0	70.0	1.0	0.0	2.65	2.24	16536.540375735596	9393.09292155101	22880.336170905983	15274.802843146725	6.543941581217094	3.518012330168917	8.930654243132702	6.011335239333619	2580.0	2681.0	2615.0	2576.0	d	10	29	0	circle	30	4	-0.0032206588323184	-0.0022734315111116	0.002707885621855	-9.30574686378354e-05	4.271494899475879e-05	0.0001925898399083	5.681742227579136e-05
2022-10-06	a097	j	17.0	70.0	1.0	0.0	2.65	2.24	16536.540375735596	9393.09292155101	22880.336170905983	15274.802843146725	6.543941581217094	3.518012330168917	8.930654243132702	6.011335239333619	2580.0	2681.0	2615.0	2576.0	d	10	29	0	circle	30	5	-0.016699591956668	0.0050624284672814	0.0056725849036391	-0.0001159876327831	3.810092062833991e-05	0.0002393414920219	8.525293861049714e-05
2022-10-06	a097	j	17.0	70.0	1.0	0.0	2.65	2.24	16536.540375735596	9393.09292155101	22880.336170905983	15274.802843146725	6.543941581217094	3.518012330168917	8.930654243132702	6.011335239333619	2580.0	2681.0	2615.0	2576.0	d	10	29	0	circle	30	6	-0.0003875804285538	0.0006443515506486	-0.013463043628491	-0.0001383044467304	3.279753348097023e-05	0.0002815478346653	0.0001104458544539
2022-10-06	a097	j	17.0	70.0	1.0	0.0	2.65	2.24	16536.540375735596	9393.09292155101	22880.336170905983	15274.802843146725	6.543941581217094	3.518012330168917	8.930654243132702	6.011335239333619	2580.0	2681.0	2615.0	2576.0	d	10	29	0	circle	30	7	0.0063855502842406	-0.0033981397438952	0.010271038648107	-0.000158459594142	2.6952237524887805e-05	0.0003182073324906	0.0001327955008237
2022-10-06	a097	j	17.0	70.0	1.0	0.0	2.65	2.24	16536.540375735596	9393.09292155101	22880.336170905983	15274.802843146725	6.543941581217094	3.518012330168917	8.930654243132702	6.011335239333619	2580.0	2681.0	2615.0	2576.0	d	10	29	0	circle	30	8	0.005742844446121	-0.0020016369152923	0.0037589744237584	-0.0001749929796565	2.0729723188808803e-05	0.0003485560375162	0.0001528333346709
2022-10-06	a097	j	17.0	70.0	1.0	0.0	2.65	2.24	16536.540375735596	9393.09292155101	22880.336170905983	15274.802843146725	6.543941581217094	3.518012330168917	8.930654243132702	6.011335239333619	2580.0	2681.0	2615.0	2576.0	d	10	29	0	circle	30	9	0.0057245003335674	-0.0020971365310661	0.0041916383537517	-0.0001865194528197	1.4266976336438088e-05	0.0003721126865186	0.0001713262573624
2022-10-06	a097	j	17.0	70.0	1.0	0.0	2.65	2.24	16536.540375735596	9393.09292155101	22880.336170905983	15274.802843146725	6.543941581217094	3.518012330168917	8.930654243132702	6.011335239333619	2580.0	2681.0	2615.0	2576.0	d	10	29	0	circle	30	10	-0.0035803883929544	-0.0028121439293401	0.0008944445336312	-0.0001917500734605	7.646707526021468e-06	0.000388699421736	0.0001893026407494
2022-10-06	a097	j	17.0	70.0	1.0	0.0	2.65	2.24	16536.540375735596	9393.09292155101	22880.336170905983	15274.802843146725	6.543941581217094	3.518012330168917	8.930654243132702	6.011335239333619	2580.0	2681.0	2615.0	2576.0	d	10	29	0	circle	30	11	0.0016927290283463	0.0029344677281726	-0.0022682437941645	-0.0001895772177097	9.013850126222792e-07	0.0003984154302029	0.0002079368274806
2022-10-06	a097	j	17.0	70.0	1.0	0.0	2.65	2.24	16536.540375735596	9393.09292155101	22880.336170905983	15274.802843146725	6.543941581217094	3.518012330168917	8.930654243132702	6.011335239333619	2580.0	2681.0	2615.0	2576.0	d	10	29	0	circle	30	12	-0.0056947160847942	-2.976536015817e-05	0.0034802016663364	-0.0001792074365232	-5.954876590478057e-06	0.0004015706171772	0.0002164083040635
2022-10-06	a097	j	17.0	70.0	1.0	0.0	2.65	2.24	16536.540375735596	9393.09292155101	22880.336170905983	15274.802843146725	6.543941581217094	3.518012330168917	8.930654243132702	6.011335239333619	2580.0	2681.0	2615.0	2576.0	d	10	29	0	circle	30	13	-0.030086591656605	0.0056543640814946	-0.012408345394739	-0.0001603010056414	-1.2881572168570274e-05	0.0003986041927695	0.0002254216149595
2022-10-06	a097	j	17.0	70.0	1.0	0.0	2.65	2.24	16536.540375735596	9393.09292155101	22880.336170905983	15274.802843146725	6.543941581217094	3.518012330168917	8.930654243132702	6.011335239333619	2580.0	2681.0	2615.0	2576.0	d	10	29	0	circle	30	14	0.0088489709821805	0.0025082492169746	0.0008399430457788	-0.0001330579827231	-1.977605823934785e-05	0.0003900150526607	0.0002371810116982
2022-10-06	a097	j	17.0	70.0	1.0	0.0	2.65	2.24	16536.540375735596	9393.09292155101	22880.336170905983	15274.802843146725	6.543941581217094	3.518012330168917	8.930654243132702	6.011335239333619	2580.0	2681.0	2615.0	2576.0	d	10	29	0	circle	30	15	0.0072374102850805	-0.0084064239155533	0.0072214780742012	-9.818921186932172e-05	-2.6465440265328875e-05	0.0003763287857037	0.000251674133569
2022-10-06	a097	j	17.0	70.0	1.0	0.0	2.65	2.24	16536.540375735596	9393.09292155101	22880.336170905983	15274.802843146725	6.543941581217094	3.518012330168917	8.930654243132702	6.011335239333619	2580.0	2681.0	2615.0	2576.0	d	10	29	0	circle	30	16	0.012331226949395	0.0032163043849294	0.0009198750547827	-5.677273695881231e-05	-3.2726657146056285e-05	0.0003581067595331	0.0002686073654283
2022-10-06	a097	j	17.0	70.0	1.0	0.0	2.65	2.24	16536.540375735596	9393.09292155101	22880.336170905983	15274.802843146725	6.543941581217094	3.518012330168917	8.930654243132702	6.011335239333619	2580.0	2681.0	2615.0	2576.0	d	10	29	0	circle	30	17	0.0002020371307381	-0.0040953798910901	0.0028253255408596	-1.008267571447733e-05	-3.831324260753616e-05	0.0003359691702273	0.0002875732519052
2022-10-06	a097	j	17.0	70.0	1.0	0.0	2.65	2.24	16536.540375735596	9393.09292155101	22880.336170905983	15274.802843146725	6.543941581217094	3.518012330168917	8.930654243132702	6.011335239333619	2580.0	2681.0	2615.0	2576.0	d	10	29	0	circle	30	18	-0.0060228848456128	0.007377346363449	-0.0037344725028972	4.0515987476618894e-05	-4.296690529420033e-05	0.0003105968936674	0.0002271140008966
2022-10-06	a097	j	17.0	70.0	1.0	0.0	2.65	2.24	16536.540375735596	9393.09292155101	22880.336170905983	15274.802843146725	6.543941581217094	3.518012330168917	8.930654243132702	6.011335239333619	2580.0	2681.0	2615.0	2576.0	d	10	29	0	circle	30	19	-0.0017652081513807	-0.0004903173038252	-0.0003650081026509	9.359022114636464e-05	-4.6415644304148136e-05	0.0002827057175403	0.0001426998520897
2022-10-06	a097	j	17.0	70.0	1.0	0.0	2.65	2.24	16536.540375735596	9393.09292155101	22880.336170905983	15274.802843146725	6.543941581217094	3.518012330168917	8.930654243132702	6.011335239333619	2580.0	2681.0	2615.0	2576.0	d	10	29	0	circle	30	20	-0.0023367037738795	9.7132633658981e-05	0.0006636504882082	0.000147628861455	-4.837866793995719e-05	0.0002530121177302	5.7004588335254496e-05
2022-10-06	a097	j	17.0	70.0	1.0	0.0	2.65	2.24	16536.540375735596	9393.09292155101	22880.336170905983	15274.802843146725	6.543941581217094	3.518012330168917	8.930654243132702	6.011335239333619	2580.0	2681.0	2615.0	2576.0	d	10	29	0	circle	30	21	-0.0013665238835287	-0.0003433943086071	6.0950147027376e-06	0.0002010517223777	-4.8593313435672464e-05	0.0002222087332519	-0.0
2022-10-06	a097	j	17.0	70.0	1.0	0.0	2.65	2.24	16536.540375735596	9393.09292155101	22880.336170905983	15274.802843146725	6.543941581217094	3.518012330168917	8.930654243132702	6.011335239333619	2580.0	2681.0	2615.0	2576.0	d	10	29	0	circle	30	22	-0.0004185308781829	-0.005369475842053	-0.0007570273055207	0.0002522571565278	-4.686012760054309e-05	0.0001909527249947	-0.0
2022-10-06	a097	j	17.0	70.0	1.0	0.0	2.65	2.24	16536.540375735596	9393.09292155101	22880.336170905983	15274.802843146725	6.543941581217094	3.518012330168917	8.930654243132702	6.011335239333619	2580.0	2681.0	2615.0	2576.0	d	10	29	0	circle	30	23	0.017631534216537	-0.0029651613661697	0.0037877842777759	0.0002996990689062	-4.308733834801007e-05	0.000159860927334	-0.0
2022-10-06	a097	j	17.0	70.0	1.0	0.0	2.65	2.24	16536.540375735596	9393.09292155101	22880.336170905983	15274.802843146725	6.543941581217094	3.518012330168917	8.930654243132702	6.011335239333619	2580.0	2681.0	2615.0	2576.0	d	10	29	0	circle	30	24	0.007324745987667	0.0040744648432972	0.0036691059313326	0.0003419603473314	-3.731341267015295e-05	0.000129503813155	-0.0
2022-10-06	a097	j	17.0	70.0	1.0	0.0	2.65	2.24	16536.540375735596	9393.09292155101	22880.336170905983	15274.802843146725	6.543941581217094	3.518012330168917	8.930654243132702	6.011335239333619	2580.0	2681.0	2615.0	2576.0	d	10	29	0	circle	30	25	-0.028069215662737	-0.0024466438678743	-0.010753138870607	0.0003777740772638	-2.9698241830827396e-05	0.0001003889037974	-0.0
2022-10-06	a097	j	17.0	70.0	1.0	0.0	2.65	2.24	16536.540375735596	9393.09292155101	22880.336170905983	15274.802843146725	6.543941581217094	3.518012330168917	8.930654243132702	6.011335239333619	2580.0	2681.0	2615.0	2576.0	d	10	29	0	circle	30	26	-0.0029615542655952	0.0008226790561071	0.0011947869130566	0.0004059840707894	-2.0492491543864435e-05	7.293311784006364e-05	-0.0
2022-10-06	a097	j	17.0	70.0	1.0	0.0	2.65	2.24	16536.540375735596	9393.09292155101	22880.336170905983	15274.802843146725	6.543941581217094	3.518012330168917	8.930654243132702	6.011335239333619	2580.0	2681.0	2615.0	2576.0	d	10	29	0	circle	30	27	0.013190224993704	0.0055980687545208	0.0026875250539325	0.0004255149256987	-1.0002338971822167e-05	4.744322903263627e-05	-0.0
2022-10-06	a097	j	17.0	70.0	1.0	0.0	2.65	2.24	16536.540375735596	9393.09292155101	22880.336170905983	15274.802843146725	6.543941581217094	3.518012330168917	8.930654243132702	6.011335239333619	2580.0	2681.0	2615.0	2576.0	d	10	29	0	circle	30	28	-0.0031694508378562	-0.0045153419165256	-0.0007882391768349	0.0004354225010079	1.4381238107016408e-06	2.4122772912036992e-05	-0.0
2022-10-06	a097	j	17.0	70.0	1.0	0.0	2.65	2.24	16536.540375735596	9393.09292155101	22880.336170905983	15274.802843146725	6.543941581217094	3.518012330168917	8.930654243132702	6.011335239333619	2580.0	2681.0	2615.0	2576.0	d	10	29	0	circle	30	29	0.0066668857377218	0.0021959859961433	-0.0030174185715993	0.0004350058806547	1.3479857553882729e-05	3.0988654983796665e-06	-0.0
2022-10-06	a097	j	17.0	70.0	1.0	0.0	2.65	2.24	16536.540375735596	9393.09292155101	22880.336170905983	15274.802843146725	6.543941581217094	3.518012330168917	8.930654243132702	6.011335239333619	2580.0	2681.0	2615.0	2576.0	d	10	29	0	circle	30	30	-0.0043788581495409	-0.0016373380525566	0.00230191148581	0.0004239146802289	2.575803730771122e-05	-1.5546238867327776e-05	-0.0
2022-10-06	a097	j	17.0	70.0	1.0	0.0	2.65	2.24	16536.540375735596	9393.09292155101	22880.336170905983	15274.802843146725	6.543941581217094	3.518012330168917	8.930654243132702	6.011335239333619	2580.0	2681.0	2615.0	2576.0	d	10	29	0	circle	30	31	0.010316848046837	-0.0040148773569286	0.0042254363407112	0.0004022218264525	3.788761762205008e-05	-3.174170900563077e-05	-0.0
2022-10-06	a097	j	17.0	70.0	1.0	0.0	2.65	2.24	16536.540375735596	9393.09292155101	22880.336170905983	15274.802843146725	6.543941581217094	3.518012330168917	8.930654243132702	6.011335239333619	2580.0	2681.0	2615.0	2576.0	d	10	29	0	circle	30	32	0.0098974100911777	0.0053777814009774	-0.0005037491746562	0.0003704628879766	4.946686903968291e-05	-4.539569955969236e-05	-0.0
2022-10-06	a097	j	17.0	70.0	1.0	0.0	2.65	2.24	16536.540375735596	9393.09292155101	22880.336170905983	15274.802843146725	6.543941581217094	3.518012330168917	8.930654243132702	6.011335239333619	2580.0	2681.0	2615.0	2576.0	d	10	29	0	circle	30	33	-0.001719058978107	-0.001560485379894	-0.0011874977719796	0.0003296296880174	6.009338055094068e-05	-5.637688255164608e-05	-0.0
2022-10-06	a097	j	17.0	70.0	1.0	0.0	2.65	2.24	16536.540375735596	9393.09292155101	22880.336170905983	15274.802843146725	6.543941581217094	3.518012330168917	8.930654243132702	6.011335239333619	2580.0	2681.0	2615.0	2576.0	d	10	29	0	circle	30	34	-0.0078553646787833	-0.0034776386724312	0.0019845602202647	0.0002810967828772	6.938737380995465e-05	-6.45172130232053e-05	-0.0
2022-10-06	a097	j	17.0	70.0	1.0	0.0	2.65	2.24	16536.540375735596	9393.09292155101	22880.336170905983	15274.802843146725	6.543941581217094	3.518012330168917	8.930654243132702	6.011335239333619	2580.0	2681.0	2615.0	2576.0	d	10	29	0	circle	30	35	0.0062646060563995	0.0094862592992295	0.0042017835426128	0.000226490157253	7.701459028994823e-05	-6.963018207873372e-05	-0.0
2022-10-06	a097	j	17.0	70.0	1.0	0.0	2.65	2.24	16536.540375735596	9393.09292155101	22880.336170905983	15274.802843146725	6.543941581217094	3.518012330168917	8.930654243132702	6.011335239333619	2580.0	2681.0	2615.0	2576.0	d	10	29	0	circle	30	36	-0.0026132911092094	-0.0075899463796487	-0.0046575333396626	0.0001675397566809	8.27051123453577e-05	-7.154098514271619e-05	-0.0
2022-10-06	a097	j	17.0	70.0	1.0	0.0	2.65	2.24	16536.540375735596	9393.09292155101	22880.336170905983	15274.802843146725	6.543941581217094	3.518012330168917	8.930654243132702	6.011335239333619	2580.0	2681.0	2615.0	2576.0	d	10	29	0	circle	30	37	-0.0043187845278537	-0.001481492506058	-0.0008691761089562	0.0001059455462865	8.626595762116629e-05	-7.01312518302323e-05	-0.0
2022-10-06	a097	j	17.0	70.0	1.0	0.0	2.65	2.24	16536.540375735596	9393.09292155101	22880.336170905983	15274.802843146725	6.543941581217094	3.518012330168917	8.930654243132702	6.011335239333619	2580.0	2681.0	2615.0	2576.0	d	10	29	0	circle	30	38	-0.012105816460338	0.0080065784155116	-0.0007732323495561	4.326363986357757e-05	8.759034494847817e-05	-6.539200438649346e-05	-0.0
2022-10-06	a097	j	17.0	70.0	1.0	0.0	2.65	2.24	16536.540375735596	9393.09292155101	22880.336170905983	15274.802843146725	6.543941581217094	3.518012330168917	8.930654243132702	6.011335239333619	2580.0	2681.0	2615.0	2576.0	d	10	29	0	circle	30	39	0.0021532318298269	-0.0005111203123734	-0.0019171518428894	-1.917121207776724e-05	8.6669768416427e-05	-5.7468399359664566e-05	-0.0
2022-10-06	a097	j	17.0	70.0	1.0	0.0	2.65	2.24	16536.540375735596	9393.09292155101	22880.336170905983	15274.802843146725	6.543941581217094	3.518012330168917	8.930654243132702	6.011335239333619	2580.0	2681.0	2615.0	2576.0	d	10	29	0	circle	30	40	0.0031524746419174	-0.0005075387427396	0.0015054648053434	-8.025942895572466e-05	8.360106443316273e-05	-4.668609633388468e-05	-0.0
2022-10-06	a097	j	17.0	70.0	1.0	0.0	2.65	2.24	16536.540375735596	9393.09292155101	22880.336170905983	15274.802843146725	6.543941581217094	3.518012330168917	8.930654243132702	6.011335239333619	2580.0	2681.0	2615.0	2576.0	d	10	29	0	circle	30	41	-0.0047955910172062	0.0010134639745505	-0.0004887070633045	-0.0001390856108211	7.857288609247876e-05	-3.356136680924537e-05	-0.0
2022-10-06	a097	j	17.0	70.0	1.0	0.0	2.65	2.24	16536.540375735596	9393.09292155101	22880.336170905983	15274.802843146725	6.543941581217094	3.518012330168917	8.930654243132702	6.011335239333619	2580.0	2681.0	2615.0	2576.0	d	10	29	0	circle	30	42	0.013390721139296	-0.001834494404295	0.0029106500831652	-0.0001948357111708	7.183207726260839e-05	-1.880319234269243e-05	-0.0
2022-10-06	a097	j	17.0	70.0	1.0	0.0	2.65	2.24	16536.540375735596	9393.09292155101	22880.336170905983	15274.802843146725	6.543941581217094	3.518012330168917	8.930654243132702	6.011335239333619	2580.0	2681.0	2615.0	2576.0	d	10	29	0	circle	30	43	0.000232566615367	-0.0075382078571755	-0.0014185718097472	-0.0002467218298026	6.364526074844347e-05	-3.31712971066425e-06	-0.0
2022-10-06	a097	j	17.0	70.0	1.0	0.0	2.65	2.24	16536.540375735596	9393.09292155101	22880.336170905983	15274.802843146725	6.543941581217094	3.518012330168917	8.930654243132702	6.011335239333619	2580.0	2681.0	2615.0	2576.0	d	10	29	0	circle	30	44	-0.0032283628657267	0.001239651129282	-0.013184631973717	-0.0002939450198754	5.427441291833866e-05	1.1784985960725828e-05	-0.0
2022-10-06	a097	j	17.0	70.0	1.0	0.0	2.65	2.24	16536.540375735596	9393.09292155101	22880.336170905983	15274.802843146725	6.543941581217094	3.518012330168917	8.930654243132702	6.011335239333619	2580.0	2681.0	2615.0	2576.0	d	10	29	0	circle	30	45	0.0008002014120319	0.0032267486071091	5.4612902199449e-05	-0.0003357089841199	4.398380113508375e-05	2.5185119661759207e-05	-0.0
2022-10-06	a097	j	17.0	70.0	1.0	0.0	2.65	2.24	16536.540375735596	9393.09292155101	22880.336170905983	15274.802843146725	6.543941581217094	3.518012330168917	8.930654243132702	6.011335239333619	2580.0	2681.0	2615.0	2576.0	d	10	29	0	circle	30	46	0.0018716909811095	0.0023705945066495	0.0004216928236492	-0.0003712702962697	3.3079333952362725e-05	3.540258389579727e-05	-0.0
2022-10-06	a097	j	17.0	70.0	1.0	0.0	2.65	2.24	16536.540375735596	9393.09292155101	22880.336170905983	15274.802843146725	6.543941581217094	3.518012330168917	8.930654243132702	6.011335239333619	2580.0	2681.0	2615.0	2576.0	d	10	29	0	circle	30	47	0.0027689491403051	0.0016988478033832	-0.0001044541525893	-0.0004000026482884	2.1956793965594748e-05	4.090065878248907e-05	-0.0
2022-10-06	a097	j	17.0	70.0	1.0	0.0	2.65	2.24	16536.540375735596	9393.09292155101	22880.336170905983	15274.802843146725	6.543941581217094	3.518012330168917	8.930654243132702	6.011335239333619	2580.0	2681.0	2615.0	2576.0	d	10	29	0	circle	30	48	-0.020280867354498	0.0076240110071783	0.0071900283960359	-0.000421467742252	1.1129478554034433e-05	4.023856369392094e-05	-0.0
2022-10-06	a097	j	17.0	70.0	1.0	0.0	2.65	2.24	16536.540375735596	9393.09292155101	22880.336170905983	15274.802843146725	6.543941581217094	3.518012330168917	8.930654243132702	6.011335239333619	2580.0	2681.0	2615.0	2576.0	d	10	29	0	circle	30	49	-0.0009727289625731	0.0001610314273308	0.0032167637124532	-0.0004354796737991	1.2166330905210425e-06	3.223020700695874e-05	-0.0
2022-10-06	a097	j	17.0	70.0	1.0	0.0	2.65	2.24	16536.540375735596	9393.09292155101	22880.336170905983	15274.802843146725	6.543941581217094	3.518012330168917	8.930654243132702	6.011335239333619	2580.0	2681.0	2615.0	2576.0	d	10	29	0	circle	30	50	0.0099360497276038	-0.0039025504157209	-0.000986252178745	-0.0004421242054676	-7.115675323032325e-06	1.607555610483162e-05	-0.0
2022-10-06	a097	j	17.0	70.0	1.0	0.0	2.65	2.24	16536.540375735596	9393.09292155101	22880.336170905983	15274.802843146725	6.543941581217094	3.518012330168917	8.930654243132702	6.011335239333619	2580.0	2681.0	2615.0	2576.0	d	10	29	0	circle	30	51	-0.0040599657601005	-0.0041916010275803	0.0024961538355062	-0.000441710441338	-1.3253954453530086e-05	-8.552529938447041e-06	-0.0
2022-10-06	a097	j	17.0	70.0	1.0	0.0	2.65	2.24	16536.540375735596	9393.09292155101	22880.336170905983	15274.802843146725	6.543941581217094	3.518012330168917	8.930654243132702	6.011335239333619	2580.0	2681.0	2615.0	2576.0	d	10	29	0	circle	30	52	0.0089204052027482	-0.0049672627168566	0.0022847881969537	-0.0004346882681408	-1.6746506352417313e-05	-4.146252365022068e-05	-0.0
2022-10-06	a097	j	17.0	70.0	1.0	0.0	2.65	2.24	16536.540375735596	9393.09292155101	22880.336170905983	15274.802843146725	6.543941581217094	3.518012330168917	8.930654243132702	6.011335239333619	2580.0	2681.0	2615.0	2576.0	d	10	29	0	circle	30	53	0.0043137959536894	-0.0022381440911441	0.0030295348814579	-0.0004215872092424	-1.7383475933957988e-05	-8.192818363409956e-05	-0.0
2022-10-06	a097	j	17.0	70.0	1.0	0.0	2.65	2.24	16536.540375735596	9393.09292155101	22880.336170905983	15274.802843146725	6.543941581217094	3.518012330168917	8.930654243132702	6.011335239333619	2580.0	2681.0	2615.0	2576.0	d	10	29	0	circle	30	54	-0.012286012196761	0.0021177940184455	0.0019751617641388	-0.0004030068638557	-1.5224887618557245e-05	-0.0001287003078538	-0.0
2022-10-06	a097	j	17.0	70.0	1.0	0.0	2.65	2.24	16536.540375735596	9393.09292155101	22880.336170905983	15274.802843146725	6.543941581217094	3.518012330168917	8.930654243132702	6.011335239333619	2580.0	2681.0	2615.0	2576.0	d	10	29	0	circle	30	55	-0.0067790191703185	-0.0002563623862555	-0.0020437994911942	-0.0003796519956814	-1.057981119811074e-05	-0.0001800514458914	-0.0
2022-10-06	a097	j	17.0	70.0	1.0	0.0	2.65	2.24	16536.540375735596	9393.09292155101	22880.336170905983	15274.802843146725	6.543941581217094	3.518012330168917	8.930654243132702	6.011335239333619	2580.0	2681.0	2615.0	2576.0	d	10	29	0	circle	30	56	-0.0042712153515903	0.0004296918312215	-0.0016144573221714	-0.000352368368326	-3.957799794306438e-06	-0.0002338515375287	-0.0
2022-10-06	a097	j	17.0	70.0	1.0	0.0	2.65	2.24	16536.540375735596	9393.09292155101	22880.336170905983	15274.802843146725	6.543941581217094	3.518012330168917	8.930654243132702	6.011335239333619	2580.0	2681.0	2615.0	2576.0	d	10	29	0	circle	30	57	0.021749827640599	-0.0025213730460987	0.011105106421136	-0.0003221283099848	3.986359783128923e-06	-0.0002876626484596	-0.0
2022-10-06	a097	j	17.0	70.0	1.0	0.0	2.65	2.24	16536.540375735596	9393.09292155101	22880.336170905983	15274.802843146725	6.543941581217094	3.518012330168917	8.930654243132702	6.011335239333619	2580.0	2681.0	2615.0	2576.0	d	10	29	0	circle	30	58	-0.010347109733771	0.0047979990045927	-0.0063056983820843	-0.0002899675937114	1.2506722150581606e-05	-0.0003388472412065	-3.637292534454616e-05
2022-10-06	a097	j	17.0	70.0	1.0	0.0	2.65	2.24	16536.540375735596	9393.09292155101	22880.336170905983	15274.802843146725	6.543941581217094	3.518012330168917	8.930654243132702	6.011335239333619	2580.0	2681.0	2615.0	2576.0	d	10	29	0	circle	30	59	-0.0054976986363701	0.000724842915799	-0.0011031345079835	-0.0002569281552649	2.0818571231521577e-05	-0.0003846989113594	-0.000106952184863
2022-10-06	a097	j	17.0	70.0	1.0	0.0	2.65	2.24	16536.540375735596	9393.09292155101	22880.336170905983	15274.802843146725	6.543941581217094	3.518012330168917	8.930654243132702	6.011335239333619	2580.0	2681.0	2615.0	2576.0	d	10	29	0	circle	30	60	0.0010687986107619	-0.0039320622491814	-0.0002784688386101	-0.0002240367809039	2.8143987575622017e-05	-0.0004225979322183	-0.0001704171637388
2022-10-06	a097	j	17.0	70.0	1.0	0.0	2.65	2.24	16536.540375735596	9393.09292155101	22880.336170905983	15274.802843146725	6.543941581217094	3.518012330168917	8.930654243132702	6.011335239333619	2580.0	2681.0	2615.0	2576.0	d	10	29	0	circle	30	61	-0.010273985297895	0.001209120264225	-0.013582496595999	-0.0001922883310545	3.374597130412843e-05	-0.0004501711630829	-0.0002241368607243
2022-10-06	a097	j	17.0	70.0	1.0	0.0	2.65	2.24	16536.540375735596	9393.09292155101	22880.336170905983	15274.802843146725	6.543941581217094	3.518012330168917	8.930654243132702	6.011335239333619	2580.0	2681.0	2615.0	2576.0	d	10	29	0	circle	30	62	0.011419535724307	0.0010752410197342	0.0041312321189472	-0.0001625917329429	3.695785238518106e-05	-0.0004654260720927	-0.0002658764867645
2022-10-06	a097	j	17.0	70.0	1.0	0.0	2.65	2.24	16536.540375735596	9393.09292155101	22880.336170905983	15274.802843146725	6.543941581217094	3.518012330168917	8.930654243132702	6.011335239333619	2580.0	2681.0	2615.0	2576.0	d	10	29	0	circle	30	63	0.0069961341104108	-0.0034696070659765	0.0048024335820582	-0.0001356766150447	3.721795321225473e-05	-0.0004668380791256	-0.0002939435108686
2022-10-06	a097	j	17.0	70.0	1.0	0.0	2.65	2.24	16536.540375735596	9393.09292155101	22880.336170905983	15274.802843146725	6.543941581217094	3.518012330168917	8.930654243132702	6.011335239333619	2580.0	2681.0	2615.0	2576.0	d	10	29	0	circle	30	64	-0.0039851702281182	0.0053140428694854	-0.0005112998574441	-0.000111997305346	3.411068453164984e-05	-0.0004533974407963	-0.0003072894509185
2022-10-06	a097	j	17.0	70.0	1.0	0.0	2.65	2.24	16536.540375735596	9393.09292155101	22880.336170905983	15274.802843146725	6.543941581217094	3.518012330168917	8.930654243132702	6.011335239333619	2580.0	2681.0	2615.0	2576.0	d	10	29	0	circle	30	65	0.0061995371543777	0.0023584687227077	-0.0039880871722885	-9.167793106986618e-05	2.740841430539081e-05	-0.0004246490594489	-0.0003055627140737
2022-10-06	a097	j	17.0	70.0	1.0	0.0	2.65	2.24	16536.540375735596	9393.09292155101	22880.336170905983	15274.802843146725	6.543941581217094	3.518012330168917	8.930654243132702	6.011335239333619	2580.0	2681.0	2615.0	2576.0	d	10	29	0	circle	30	66	-0.0011991352507191	0.0010092728899737	-0.0058786417532874	-7.451352727745063e-05	1.7103187953164966e-05	-0.0003807484364935	-0.0002891317212629
2022-10-06	a097	j	17.0	70.0	1.0	0.0	2.65	2.24	16536.540375735596	9393.09292155101	22880.336170905983	15274.802843146725	6.543941581217094	3.518012330168917	8.930654243132702	6.011335239333619	2580.0	2681.0	2615.0	2576.0	d	10	29	0	circle	30	67	0.0001480664207466	0.0027628496920922	-0.0090559372443665	-6.001314771954622e-05	3.4137159278058992e-06	-0.0003225169499875	-0.0002590900863401
2022-10-06	a097	j	17.0	70.0	1.0	0.0	2.65	2.24	16536.540375735596	9393.09292155101	22880.336170905983	15274.802843146725	6.543941581217094	3.518012330168917	8.930654243132702	6.011335239333619	2580.0	2681.0	2615.0	2576.0	d	10	29	0	circle	30	68	-0.0017362915526146	-0.0017146011158042	-7.3363751049871e-05	-4.746787715009509e-05	-1.3239850990305324e-05	-0.0002514565884355	-0.0001907488602951
2022-10-06	a097	j	17.0	70.0	1.0	0.0	2.65	2.24	16536.540375735596	9393.09292155101	22880.336170905983	15274.802843146725	6.543941581217094	3.518012330168917	8.930654243132702	6.011335239333619	2580.0	2681.0	2615.0	2576.0	d	10	29	0	circle	30	69	0.0022217002146683	-0.0070320429283563	0.0030113688428931	-3.603096632867029e-05	-3.228661239333452e-05	-0.0001696969026164	-0.0001013793238944
2022-10-06	a097	j	17.0	70.0	1.0	0.0	2.65	2.24	16536.540375735596	9393.09292155101	22880.336170905983	15274.802843146725	6.543941581217094	3.518012330168917	8.930654243132702	6.011335239333619	2580.0	2681.0	2615.0	2576.0	d	10	29	0	circle	30	70	-0.0083692552666565	0.0007857573782231	-0.0031142251365291	-2.4798213199636387e-05	-5.306099307405449e-05	-7.988020828558407e-05	-2.021002011893188e-06
2022-10-06	a097	j	17.0	70.0	1.0	0.0	2.65	2.24	16536.540375735596	9393.09292155101	22880.336170905983	15274.802843146725	6.543941581217094	3.518012330168917	8.930654243132702	6.011335239333619	2580.0	2681.0	2615.0	2576.0	d	10	29	0	circle	30	71	0.0021676175747188	0.0033004582910901	0.006599703261715	-1.2877619246554244e-05	-7.483958398144395e-05	1.498360320957811e-05	-0.0
2022-10-06	a097	j	17.0	70.0	1.0	0.0	2.65	2.24	16536.540375735596	9393.09292155101	22880.336170905983	15274.802843146725	6.543941581217094	3.518012330168917	8.930654243132702	6.011335239333619	2580.0	2681.0	2615.0	2576.0	d	10	29	0	circle	30	72	-0.0001030592551284	0.0021208879957039	-0.007415509152368	5.62873656809841e-07	-9.685115097006144e-05	0.0001116634756807	1.4249451053861925e-05
2022-10-06	a097	j	17.0	70.0	1.0	0.0	2.65	2.24	16536.540375735596	9393.09292155101	22880.336170905983	15274.802843146725	6.543941581217094	3.518012330168917	8.930654243132702	6.011335239333619	2580.0	2681.0	2615.0	2576.0	d	10	29	0	circle	30	73	0.0023623846536699	-0.0013777248337024	0.0023969140879499	1.627343332313995e-05	-0.0001182788035349	0.0002068452432209	7.229300636293781e-05
2022-10-06	a097	j	17.0	70.0	1.0	0.0	2.65	2.24	16536.540375735596	9393.09292155101	22880.336170905983	15274.802843146725	6.543941581217094	3.518012330168917	8.930654243132702	6.011335239333619	2580.0	2681.0	2615.0	2576.0	d	10	29	0	circle	30	74	0.0036521458041342	-0.0004424063804657	0.0094192843930936	3.491311485499211e-05	-0.0001382768476861	0.0002972661687186	0.0001240762061775
2022-10-06	a097	j	17.0	70.0	1.0	0.0	2.65	2.24	16536.540375735596	9393.09292155101	22880.336170905983	15274.802843146725	6.543941581217094	3.518012330168917	8.930654243132702	6.011335239333619	2580.0	2681.0	2615.0	2576.0	d	10	29	0	circle	30	75	-0.009022839192273	-0.0002917111722548	-0.0050801866630771	5.703335692691304e-05	-0.0001560047875911	0.0003798458405546	0.0001668076960365
2022-10-06	a097	j	17.0	70.0	1.0	0.0	2.65	2.24	16536.540375735596	9393.09292155101	22880.336170905983	15274.802843146725	6.543941581217094	3.518012330168917	8.930654243132702	6.011335239333619	2580.0	2681.0	2615.0	2576.0	d	10	29	0	circle	30	76	0.0082922197539065	-0.0029913051684981	0.0031325032718764	8.304767287655877e-05	-0.0001706663105863	0.0004517994563621	0.0001980854728992
2022-10-06	a097	j	17.0	70.0	1.0	0.0	2.65	2.24	16536.540375735596	9393.09292155101	22880.336170905983	15274.802843146725	6.543941581217094	3.518012330168917	8.930654243132702	6.011335239333619	2580.0	2681.0	2615.0	2576.0	d	10	29	0	circle	30	77	0.0049865721474692	0.0026943467759695	0.0095885535692557	0.0001131949196947	-0.0001815424796494	0.0005107225969733	0.0002159851976291
2022-10-06	a097	j	17.0	70.0	1.0	0.0	2.65	2.24	16536.540375735596	9393.09292155101	22880.336170905983	15274.802843146725	6.543941581217094	3.518012330168917	8.930654243132702	6.011335239333619	2580.0	2681.0	2615.0	2576.0	d	10	29	0	circle	30	78	-0.015772911149325	-0.000141039088603	-0.011699479474541	0.0001474970797316	-0.000188015985616	0.0005546485143566	0.000219135449009
2022-10-06	a097	j	17.0	70.0	1.0	0.0	2.65	2.24	16536.540375735596	9393.09292155101	22880.336170905983	15274.802843146725	6.543941581217094	3.518012330168917	8.930654243132702	6.011335239333619	2580.0	2681.0	2615.0	2576.0	d	10	29	0	circle	30	79	-0.0046141465550523	0.0004849990397589	0.0032599858871926	0.0001857111459893	-0.0001895912556152	0.0005820830925164	0.0002067806909117
2022-10-06	a097	j	17.0	70.0	1.0	0.0	2.65	2.24	16536.540375735596	9393.09292155101	22880.336170905983	15274.802843146725	6.543941581217094	3.518012330168917	8.930654243132702	6.011335239333619	2580.0	2681.0	2615.0	2576.0	d	10	29	0	circle	30	80	0.0056946598941594	-0.0044589527870415	0.0064454013445242	0.0002273029633732	-0.0001859180235645	0.0005920311971156	0.0001788102101778
2022-10-06	a097	j	17.0	70.0	1.0	0.0	2.65	2.24	16536.540375735596	9393.09292155101	22880.336170905983	15274.802843146725	6.543941581217094	3.518012330168917	8.930654243132702	6.011335239333619	2580.0	2681.0	2615.0	2576.0	d	10	29	0	circle	30	81	-0.0020306572161033	0.0016232422845679	-0.0024008351167772	0.0002714796766942	-0.0001768180609425	0.000584029200443	0.0001357314628062
2022-10-06	a097	j	17.0	70.0	1.0	0.0	2.65	2.24	16536.540375735596	9393.09292155101	22880.336170905983	15274.802843146725	6.543941581217094	3.518012330168917	8.930654243132702	6.011335239333619	2580.0	2681.0	2615.0	2576.0	d	10	29	0	circle	30	82	0.0015051339079282	-0.0013222520631717	0.0025507858639982	0.0003172763512687	-0.0001623057709661	0.0005581777968142	7.85956745793793e-05
2022-10-06	a097	j	17.0	70.0	1.0	0.0	2.65	2.24	16536.540375735596	9393.09292155101	22880.336170905983	15274.802843146725	6.543941581217094	3.518012330168917	8.930654243132702	6.011335239333619	2580.0	2681.0	2615.0	2576.0	d	10	29	0	circle	30	83	0.014405166315473	-0.0010895403729645	0.0010966033805569	0.0003636584348273	-0.0001425961669297	0.0005151604286099	8.905826852901222e-06
2022-10-06	a097	j	17.0	70.0	1.0	0.0	2.65	2.24	16536.540375735596	9393.09292155101	22880.336170905983	15274.802843146725	6.543941581217094	3.518012330168917	8.930654243132702	6.011335239333619	2580.0	2681.0	2615.0	2576.0	d	10	29	0	circle	30	84	-0.002783809020656	-0.005523077664328	0.01138136474759	0.0004096028036568	-0.0001181003782805	0.0004562436001346	-0.0
2022-10-06	a097	j	17.0	70.0	1.0	0.0	2.65	2.24	16536.540375735596	9393.09292155101	22880.336170905983	15274.802843146725	6.543941581217094	3.518012330168917	8.930654243132702	6.011335239333619	2580.0	2681.0	2615.0	2576.0	d	10	29	0	circle	30	85	-0.0035094359758408	0.0070495084130652	-0.0038129558484417	0.0004541301588306	-8.940674270817182e-05	0.0003832527264331	-0.0
2022-10-06	a097	j	17.0	70.0	1.0	0.0	2.65	2.24	16536.540375735596	9393.09292155101	22880.336170905983	15274.802843146725	6.543941581217094	3.518012330168917	8.930654243132702	6.011335239333619	2580.0	2681.0	2615.0	2576.0	d	10	29	0	circle	30	86	-0.0008692538426076	-0.0017735581451021	0.0005315276885698	0.0004962857958309	-5.7245319070954274e-05	0.0002985079661286	-0.0
2022-10-06	a097	j	17.0	70.0	1.0	0.0	2.65	2.24	16536.540375735596	9393.09292155101	22880.336170905983	15274.802843146725	6.543941581217094	3.518012330168917	8.930654243132702	6.011335239333619	2580.0	2681.0	2615.0	2576.0	d	10	29	0	circle	30	87	-0.0012070370893367	-4.0364305024779e-05	0.0004521029274332	0.0005351008430759	-2.2445106114465616e-05	0.0002047184930836	-0.0
2022-10-06	a097	j	17.0	70.0	1.0	0.0	2.65	2.24	16536.540375735596	9393.09292155101	22880.336170905983	15274.802843146725	6.543941581217094	3.518012330168917	8.930654243132702	6.011335239333619	2580.0	2681.0	2615.0	2576.0	d	10	29	0	circle	30	88	-0.0011901944703409	-0.0003054240325942	0.0022737420593816	0.0005695711876991	1.4101921077473876e-05	0.0001048547675211	-0.0
2022-10-06	a097	j	17.0	70.0	1.0	0.0	2.65	2.24	16536.540375735596	9393.09292155101	22880.336170905983	15274.802843146725	6.543941581217094	3.518012330168917	8.930654243132702	6.011335239333619	2580.0	2681.0	2615.0	2576.0	d	10	29	0	circle	30	89	0.0010625096827381	-0.0004176881366069	-0.0047422033059005	0.0005986668443801	5.1468047462941207e-05	2.016095068499002e-06	-0.0
2022-10-06	a097	j	17.0	70.0	1.0	0.0	2.65	2.24	16536.540375735596	9393.09292155101	22880.336170905983	15274.802843146725	6.543941581217094	3.518012330168917	8.930654243132702	6.011335239333619	2580.0	2681.0	2615.0	2576.0	d	10	29	0	circle	30	90	0.0049252022004962	0.0001509925806432	0.0037212423773902	0.0006213654700216	8.871615619994917e-05	-0.0001007023086619	-0.0
2022-10-06	a097	j	17.0	70.0	1.0	0.0	2.65	2.24	16536.540375735596	9393.09292155101	22880.336170905983	15274.802843146725	6.543941581217094	3.518012330168917	8.930654243132702	6.011335239333619	2580.0	2681.0	2615.0	2576.0	d	10	29	0	circle	30	91	-0.0014037121332342	-0.0018950817892564	-0.0080584341601521	0.0006366960357527	0.0001249304634633	-0.0002003394496019	-0.0
2022-10-06	a097	j	17.0	70.0	1.0	0.0	2.65	2.24	16536.540375735596	9393.09292155101	22880.336170905983	15274.802843146725	6.543941581217094	3.518012330168917	8.930654243132702	6.011335239333619	2580.0	2681.0	2615.0	2576.0	d	10	29	0	circle	30	92	0.0032936932514409	0.006863939383673	0.0006295057411313	0.0006437763140775	0.0001592521202217	-0.0002941869169728	-0.0
2022-10-06	a097	j	17.0	70.0	1.0	0.0	2.65	2.24	16536.540375735596	9393.09292155101	22880.336170905983	15274.802843146725	6.543941581217094	3.518012330168917	8.930654243132702	6.011335239333619	2580.0	2681.0	2615.0	2576.0	d	10	29	0	circle	30	93	-0.0026410107003801	-0.0005942231720657	-0.0028810934395071	0.000641835456001	0.0001909144775481	-0.0003798843624571	-0.0
2022-10-06	a097	j	17.0	70.0	1.0	0.0	2.65	2.24	16536.540375735596	9393.09292155101	22880.336170905983	15274.802843146725	6.543941581217094	3.518012330168917	8.930654243132702	6.011335239333619	2580.0	2681.0	2615.0	2576.0	d	10	29	0	circle	30	94	-0.0013103639684832	0.0012658233259116	-0.0034360562624905	0.0006302263775994	0.0002192654472117	-0.0004554840250497	-0.0
2022-10-06	a097	j	17.0	70.0	1.0	0.0	2.65	2.24	16536.540375735596	9393.09292155101	22880.336170905983	15274.802843146725	6.543941581217094	3.518012330168917	8.930654243132702	6.011335239333619	2580.0	2681.0	2615.0	2576.0	d	10	29	0	circle	30	95	-0.016892826601893	0.0010282482285869	-0.0060058634496003	0.0006084452062638	0.0002437663403074	-0.0005194814888608	-0.0
2022-10-06	a097	j	17.0	70.0	1.0	0.0	2.65	2.24	16536.540375735596	9393.09292155101	22880.336170905983	15274.802843146725	6.543941581217094	3.518012330168917	8.930654243132702	6.011335239333619	2580.0	2681.0	2615.0	2576.0	d	10	29	0	circle	30	96	0.023091955324033	-0.0025880765152783	-0.0005697104740806	0.0005761852899214	0.0002639692327525	-0.0005708091038986	-0.0
2022-10-06	a097	j	17.0	70.0	1.0	0.0	2.65	2.24	16536.540375735596	9393.09292155101	22880.336170905983	15274.802843146725	6.543941581217094	3.518012330168917	8.930654243132702	6.011335239333619	2580.0	2681.0	2615.0	2576.0	d	10	29	0	circle	30	97	0.0038769058684067	-0.0053286763506094	0.0040311917516468	0.0005334383230722	0.0002794856788414	-0.0006087873234893	-0.0
2022-10-06	a097	j	17.0	70.0	1.0	0.0	2.65	2.24	16536.540375735596	9393.09292155101	22880.336170905983	15274.802843146725	6.543941581217094	3.518012330168917	8.930654243132702	6.011335239333619	2580.0	2681.0	2615.0	2576.0	d	10	29	0	circle	30	98	0.0021193615753186	0.004662709051418	0.0065424283850031	0.0004806042046928	0.000289964615228	-0.0006330443206891	-0.0
2022-10-06	a097	j	17.0	70.0	1.0	0.0	2.65	2.24	16536.540375735596	9393.09292155101	22880.336170905983	15274.802843146725	6.543941581217094	3.518012330168917	8.930654243132702	6.011335239333619	2580.0	2681.0	2615.0	2576.0	d	10	29	0	circle	30	99	-0.0008858571009609	0.0001163495925211	-0.0073743659868645	0.0004185458724318	0.0002950935158173	-0.0006434363801352	-0.0
2022-10-06	a097	j	17.0	70.0	1.0	0.0	2.65	2.24	16536.540375735596	9393.09292155101	22880.336170905983	15274.802843146725	6.543941581217094	3.518012330168917	8.930654243132702	6.011335239333619	2580.0	2681.0	2615.0	2576.0	d	10	29	0	circle	30	100	0.0040476234277819	0.0005774356174276	0.002551404020215	0.0003485685432936	0.0002946196001727	-0.0006399985535449	-0.0
2022-10-06	a097	j	17.0	70.0	1.0	0.0	2.65	2.24	16536.540375735596	9393.09292155101	22880.336170905983	15274.802843146725	6.543941581217094	3.518012330168917	8.930654243132702	6.011335239333619	2580.0	2681.0	2615.0	2576.0	d	10	29	0	circle	30	101	0.0035876222677294	0.0005671095649469	0.0016949719276617	0.0002723498918555	0.0002883742976864	-0.0006229257634115	-6.220157386953247e-05
2022-10-06	a097	j	17.0	70.0	1.0	0.0	2.65	2.24	16536.540375735596	9393.09292155101	22880.336170905983	15274.802843146725	6.543941581217094	3.518012330168917	8.930654243132702	6.011335239333619	2580.0	2681.0	2615.0	2576.0	d	10	29	0	circle	30	102	0.0002196992877546	-0.0002643366492476	-0.0003381004213072	0.0001918425502529	0.0002762903714657	-0.0005925688507488	-0.0001244359290302
2022-10-06	a097	j	17.0	70.0	1.0	0.0	2.65	2.24	16536.540375735596	9393.09292155101	22880.336170905983	15274.802843146725	6.543941581217094	3.518012330168917	8.930654243132702	6.011335239333619	2580.0	2681.0	2615.0	2576.0	d	10	29	0	circle	30	103	-0.0046775417280146	-0.0016370548576052	-0.0052982951676065	0.0001091498268966	0.000258413660979	-0.0005494406279376	-0.000181877140062
2022-10-06	a097	j	17.0	70.0	1.0	0.0	2.65	2.24	16536.540375735596	9393.09292155101	22880.336170905983	15274.802843146725	6.543941581217094	3.518012330168917	8.930654243132702	6.011335239333619	2580.0	2681.0	2615.0	2576.0	d	10	29	0	circle	30	104	-0.0041541279370401	-0.0022981265405723	0.0084221946437506	2.638167302903978e-05	0.0002349169391603	-0.0004942326866093	-0.0002329340744199
2022-10-06	a097	j	17.0	70.0	1.0	0.0	2.65	2.24	16536.540375735596	9393.09292155101	22880.336170905983	15274.802843146725	6.543941581217094	3.518012330168917	8.930654243132702	6.011335239333619	2580.0	2681.0	2615.0	2576.0	d	10	29	0	circle	30	105	-0.0037853764267519	0.007199987007218	-0.0074604984336172	-5.4482355267220405e-05	0.0002061236905974	-0.0004278387424065	-0.0001672326965418
2022-10-06	a097	j	17.0	70.0	1.0	0.0	2.65	2.24	16536.540375735596	9393.09292155101	22880.336170905983	15274.802843146725	6.543941581217094	3.518012330168917	8.930654243132702	6.011335239333619	2580.0	2681.0	2615.0	2576.0	d	10	29	0	circle	30	106	0.0069449954616893	-0.0021578372152751	-0.0038982336819157	-0.0001316945516639	0.00017254197159	-0.0003513812928863	-4.7144769632306285e-05
2022-10-06	a097	j	17.0	70.0	1.0	0.0	2.65	2.24	16536.540375735596	9393.09292155101	22880.336170905983	15274.802843146725	6.543941581217094	3.518012330168917	8.930654243132702	6.011335239333619	2580.0	2681.0	2615.0	2576.0	d	10	29	0	circle	30	107	-0.0040744486426814	0.010639679014454	0.0044855139771857	-0.0002038002825932	0.000134893666674	-0.0002662356427402	-0.0
2022-10-06	a097	j	17.0	70.0	1.0	0.0	2.65	2.24	16536.540375735596	9393.09292155101	22880.336170905983	15274.802843146725	6.543941581217094	3.518012330168917	8.930654243132702	6.011335239333619	2580.0	2681.0	2615.0	2576.0	d	10	29	0	circle	30	108	-0.011053166325794	0.0004980385789321	-0.011925901984092	-0.0002696769025867	9.411559879447133e-05	-0.0001740369170363	-0.0
2022-10-06	a097	j	17.0	70.0	1.0	0.0	2.65	2.24	16536.540375735596	9393.09292155101	22880.336170905983	15274.802843146725	6.543941581217094	3.518012330168917	8.930654243132702	6.011335239333619	2580.0	2681.0	2615.0	2576.0	d	10	29	0	circle	30	109	0.0042772216795706	-0.0042737608523156	0.0046284582334063	-0.0003285578284887	5.131385523474291e-05	-7.665803415300002e-05	-0.0
2022-10-06	a097	j	17.0	70.0	1.0	0.0	2.65	2.24	16536.540375735596	9393.09292155101	22880.336170905983	15274.802843146725	6.543941581217094	3.518012330168917	8.930654243132702	6.011335239333619	2580.0	2681.0	2615.0	2576.0	d	10	29	0	circle	30	110	-0.0074034678049244	-0.0038284908743401	-0.0046428833780772	-0.0003800235900464	7.672763287919292e-06	2.384657863107509e-05	-0.0
2022-10-06	a097	j	17.0	70.0	1.0	0.0	2.65	2.24	16536.540375735596	9393.09292155101	22880.336170905983	15274.802843146725	6.543941581217094	3.518012330168917	8.930654243132702	6.011335239333619	2580.0	2681.0	2615.0	2576.0	d	10	29	0	circle	30	111	0.0080443454252894	-0.0038670702620646	0.010293413733551	-0.000423945452494	-3.5652040516867466e-05	0.0001253303789038	-0.0
2022-10-06	a097	j	17.0	70.0	1.0	0.0	2.65	2.24	16536.540375735596	9393.09292155101	22880.336170905983	15274.802843146725	6.543941581217094	3.518012330168917	8.930654243132702	6.011335239333619	2580.0	2681.0	2615.0	2576.0	d	10	29	0	circle	30	112	0.011512756580539	-0.0001009507717828	-0.0032436178685246	-0.0004603985384259	-7.761670702879769e-05	0.0002256606595945	-0.0
2022-10-06	a097	j	17.0	70.0	1.0	0.0	2.65	2.24	16536.540375735596	9393.09292155101	22880.336170905983	15274.802843146725	6.543941581217094	3.518012330168917	8.930654243132702	6.011335239333619	2580.0	2681.0	2615.0	2576.0	d	10	29	0	circle	30	113	-0.010852250905791	-0.0012582957452499	0.0047788094735137	-0.0004895864859543	-0.000117327733314	0.0003228131776433	-0.0
2022-10-06	a097	j	17.0	70.0	1.0	0.0	2.65	2.24	16536.540375735596	9393.09292155101	22880.336170905983	15274.802843146725	6.543941581217094	3.518012330168917	8.930654243132702	6.011335239333619	2580.0	2681.0	2615.0	2576.0	d	10	29	0	circle	30	114	-0.0063844751900827	0.0016124374832997	-0.0024254479048467	-0.0005118118305943	-0.0001540412773587	0.000414937863817	-0.0
2022-10-06	a097	j	17.0	70.0	1.0	0.0	2.65	2.24	16536.540375735596	9393.09292155101	22880.336170905983	15274.802843146725	6.543941581217094	3.518012330168917	8.930654243132702	6.011335239333619	2580.0	2681.0	2615.0	2576.0	d	10	29	0	circle	30	115	-0.0018436054092438	-0.000194602362717	0.0063035339492657	-0.000527478933346	-0.0001871406574144	0.0005003971000059	-0.0
2022-10-06	a097	j	17.0	70.0	1.0	0.0	2.65	2.24	16536.540375735596	9393.09292155101	22880.336170905983	15274.802843146725	6.543941581217094	3.518012330168917	8.930654243132702	6.011335239333619	2580.0	2681.0	2615.0	2576.0	d	10	29	0	circle	30	116	-0.0022143963826299	0.0040264180902884	-0.0014030502780791	-0.0005370775337646	-0.0002161092652572	0.0005777841174837	-0.0
2022-10-06	a097	j	17.0	70.0	1.0	0.0	2.65	2.24	16536.540375735596	9393.09292155101	22880.336170905983	15274.802843146725	6.543941581217094	3.518012330168917	8.930654243132702	6.011335239333619	2580.0	2681.0	2615.0	2576.0	d	10	29	0	circle	30	117	0.014305580615519	0.001389763663559	0.0003700470500365	-0.0005411169836689	-0.0002405132739616	0.0006459237460474	-0.0
2022-10-06	a097	j	17.0	70.0	1.0	0.0	2.65	2.24	16536.540375735596	9393.09292155101	22880.336170905983	15274.802843146725	6.543941581217094	3.518012330168917	8.930654243132702	6.011335239333619	2580.0	2681.0	2615.0	2576.0	d	10	29	0	circle	30	118	0.0070184435535024	-0.0055786446938769	0.001551025590101	-0.0005400383486554	-0.0002600051574201	0.0007038574311951	-0.0
2022-10-06	a097	j	17.0	70.0	1.0	0.0	2.65	2.24	16536.540375735596	9393.09292155101	22880.336170905983	15274.802843146725	6.543941581217094	3.518012330168917	8.930654243132702	6.011335239333619	2580.0	2681.0	2615.0	2576.0	d	10	29	0	circle	30	119	-0.0062618424387682	-0.0058163237994212	0.0038649026804059	-0.000534165347415	-0.0002743465048367	0.0007508190067108	-0.0
2022-10-06	a097	j	17.0	70.0	1.0	0.0	2.65	2.24	16536.540375735596	9393.09292155101	22880.336170905983	15274.802843146725	6.543941581217094	3.518012330168917	8.930654243132702	6.011335239333619	2580.0	2681.0	2615.0	2576.0	d	10	29	0	circle	30	120	-0.0019986932320236	0.0041548076443432	-0.0025648386598235	-0.0005237350263146	-0.0002834283096523	0.0007862045765016	-0.0
2022-10-06	a097	j	17.0	70.0	1.0	0.0	2.65	2.24	16536.540375735596	9393.09292155101	22880.336170905983	15274.802843146725	6.543941581217094	3.518012330168917	8.930654243132702	6.011335239333619	2580.0	2681.0	2615.0	2576.0	d	10	29	0	circle	30	121	-0.0075173871675307	0.0030031975343129	-0.0056947515234318	-0.0005089903886224	-0.0002872651948232	0.000809536022182	1.3280438736332646e-05
2022-10-06	a097	j	17.0	70.0	1.0	0.0	2.65	2.24	16536.540375735596	9393.09292155101	22880.336170905983	15274.802843146725	6.543941581217094	3.518012330168917	8.930654243132702	6.011335239333619	2580.0	2681.0	2615.0	2576.0	d	10	29	0	circle	30	122	-0.012216802594316	0.0010783184614236	-0.0034053997599623	-0.000490275477347	-0.0002859685092062	0.0008204297775591	4.418579100586332e-05
2022-10-06	a097	j	17.0	70.0	1.0	0.0	2.65	2.24	16536.540375735596	9393.09292155101	22880.336170905983	15274.802843146725	6.543941581217094	3.518012330168917	8.930654243132702	6.011335239333619	2580.0	2681.0	2615.0	2576.0	d	10	29	0	circle	30	123	0.0098850394661283	-0.0025748091638479	0.01039647805716	-0.0004680780961702	-0.0002797266957396	0.0008185962205455	7.07914286356759e-05
2022-10-06	a097	j	17.0	70.0	1.0	0.0	2.65	2.24	16536.540375735596	9393.09292155101	22880.336170905983	15274.802843146725	6.543941581217094	3.518012330168917	8.930654243132702	6.011335239333619	2580.0	2681.0	2615.0	2576.0	d	10	29	0	circle	30	124	-0.002564501641134	-0.0011222811161	-0.0032172164670768	-0.0004430000524819	-0.0002688093402764	0.0008038796433444	9.207025058603764e-05
2022-10-06	a097	j	17.0	70.0	1.0	0.0	2.65	2.24	16536.540375735596	9393.09292155101	22880.336170905983	15274.802843146725	6.543941581217094	3.518012330168917	8.930654243132702	6.011335239333619	2580.0	2681.0	2615.0	2576.0	d	10	29	0	circle	30	125	-0.0015353434539901	-0.0012290613590344	-0.0019957802986951	-0.0004156768356937	-0.0002535848147672	0.0007763177805848	0.0001070561301238
2022-10-06	a097	j	17.0	70.0	1.0	0.0	2.65	2.24	16536.540375735596	9393.09292155101	22880.336170905983	15274.802843146725	6.543941581217094	3.518012330168917	8.930654243132702	6.011335239333619	2580.0	2681.0	2615.0	2576.0	d	10	29	0	circle	30	126	0.011127567285667	-0.0019010941736793	0.0075350930144099	-0.0003866879359022	-0.0002345327928609	0.0007361976201112	0.000114976891348
2022-10-06	a097	j	17.0	70.0	1.0	0.0	2.65	2.24	16536.540375735596	9393.09292155101	22880.336170905983	15274.802843146725	6.543941581217094	3.518012330168917	8.930654243132702	6.011335239333619	2580.0	2681.0	2615.0	2576.0	d	10	29	0	circle	30	127	0.0055343442353279	-0.0009566622483689	0.0004163834478436	-0.0003564894240456	-0.0002122412254599	0.000684104006104	0.0001153733565983
2022-10-06	a097	j	17.0	70.0	1.0	0.0	2.65	2.24	16536.540375735596	9393.09292155101	22880.336170905983	15274.802843146725	6.543941581217094	3.518012330168917	8.930654243132702	6.011335239333619	2580.0	2681.0	2615.0	2576.0	d	10	29	0	circle	30	128	-0.0036306386614195	-0.0039255305785387	0.0037311128239336	-0.0003253942794343	-0.0001873847997749	0.0006209585063419	0.0001081794271326
2022-10-06	a097	j	17.0	70.0	1.0	0.0	2.65	2.24	16536.540375735596	9393.09292155101	22880.336170905983	15274.802843146725	6.543941581217094	3.518012330168917	8.930654243132702	6.011335239333619	2580.0	2681.0	2615.0	2576.0	d	10	29	0	circle	30	129	-0.0059685244160136	0.0082810487865606	0.0016666952684436	-0.0002936178213997	-0.0001606842612229	0.0005480355591085	9.373347648584096e-05
2022-10-06	a097	j	17.0	70.0	1.0	0.0	2.65	2.24	16536.540375735596	9393.09292155101	22880.336170905983	15274.802843146725	6.543941581217094	3.518012330168917	8.930654243132702	6.011335239333619	2580.0	2681.0	2615.0	2576.0	d	10	29	0	circle	30	130	-0.0032481482885151	-0.0005022895461348	-0.0006007196579237	-0.0002613694972693	-0.0001328532871168	0.0004669481385817	7.272535419550289e-05
2022-10-06	a097	j	17.0	70.0	1.0	0.0	2.65	2.24	16536.540375735596	9393.09292155101	22880.336170905983	15274.802843146725	6.543941581217094	3.518012330168917	8.930654243132702	6.011335239333619	2580.0	2681.0	2615.0	2576.0	d	10	29	0	circle	30	131	-0.0018505316165083	0.0027810569257854	-0.0002784740150639	-0.00022894123837	-0.000104552582208	0.0003796082492077	4.611442862963798e-05
2022-10-06	a097	j	17.0	70.0	1.0	0.0	2.65	2.24	16536.540375735596	9393.09292155101	22880.336170905983	15274.802843146725	6.543941581217094	3.518012330168917	8.930654243132702	6.011335239333619	2580.0	2681.0	2615.0	2576.0	d	10	29	0	circle	30	132	-0.0014999316965951	-0.0040774198178089	0.0035582768882061	-0.0001967549309861	-7.637115943551182e-05	0.0002881737503716	1.50476599500139e-05
2022-10-06	a097	j	17.0	70.0	1.0	0.0	2.65	2.24	16536.540375735596	9393.09292155101	22880.336170905983	15274.802843146725	6.543941581217094	3.518012330168917	8.930654243132702	6.011335239333619	2580.0	2681.0	2615.0	2576.0	d	10	29	0	circle	30	133	-1.5838772480762e-05	0.0001055873727202	-3.0564887908021e-05	-0.0001653645487499	-4.8835066278983376e-05	0.0001949896338883	-0.0
2022-10-06	a097	j	17.0	70.0	1.0	0.0	2.65	2.24	16536.540375735596	9393.09292155101	22880.336170905983	15274.802843146725	6.543941581217094	3.518012330168917	8.930654243132702	6.011335239333619	2580.0	2681.0	2615.0	2576.0	d	10	29	0	circle	30	134	-0.0001693907418424	-0.0002466527761836	0.0002898742225288	-0.000135426615191	-2.2425561611303947e-05	0.0001025225216092	-0.0
2022-10-06	a097	j	17.0	70.0	1.0	0.0	2.65	2.24	16536.540375735596	9393.09292155101	22880.336170905983	15274.802843146725	6.543941581217094	3.518012330168917	8.930654243132702	6.011335239333619	2580.0	2681.0	2615.0	2576.0	d	10	29	0	circle	30	135	-0.0001693907418424	-0.0002466527761836	0.0002898742225288	-0.0001076535554494	2.4097864593100915e-06	1.3283694703862632e-05	-0.0
2022-10-06	a097	j	17.0	70.0	1.0	0.0	2.65	2.24	16536.540375735596	9393.09292155101	22880.336170905983	15274.802843146725	6.543941581217094	3.518012330168917	8.930654243132702	6.011335239333619	2580.0	2681.0	2615.0	2576.0	d	10	29	0	circle	30	136	-0.0001693907418424	-0.0002466527761836	0.0002898742225288	-8.275986200495349e-05	2.5256722980585223e-05	-7.025841704605178e-05	-0.0
2022-10-06	a097	j	17.0	70.0	1.0	0.0	2.65	2.24	16536.540375735596	9393.09292155101	22880.336170905983	15274.802843146725	6.543941581217094	3.518012330168917	8.930654243132702	6.011335239333619	2580.0	2681.0	2615.0	2576.0	d	10	29	0	circle	30	137	0.0018201407148715	0.0007909388866237	1.6431565737679e-05	-6.140649210435125e-05	4.574056111471106e-05	-0.0001457718764093	-3.862482319027006e-05
2022-10-06	a097	j	17.0	70.0	1.0	0.0	2.65	2.24	16536.540375735596	9393.09292155101	22880.336170905983	15274.802843146725	6.543941581217094	3.518012330168917	8.930654243132702	6.011335239333619	2580.0	2681.0	2615.0	2576.0	d	10	29	0	circle	30	138	0.0015943688744364	-0.0012149903896015	-0.0008047077659624	-4.4147517490977176e-05	6.353536119457756e-05	-0.0002111586916092	-0.0001034758129236
2022-10-06	a097	j	17.0	70.0	1.0	0.0	2.65	2.24	16536.540375735596	9393.09292155101	22880.336170905983	15274.802843146725	6.543941581217094	3.518012330168917	8.930654243132702	6.011335239333619	2580.0	2681.0	2615.0	2576.0	d	10	29	0	circle	30	139	-0.0051460103475472	0.0021018404542562	-0.0012199137552015	-3.1383956975956704e-05	7.837425867905081e-05	-0.0002646546851283	-0.0001548964694733
2022-10-06	a097	j	17.0	70.0	1.0	0.0	2.65	2.24	16536.540375735596	9393.09292155101	22880.336170905983	15274.802843146725	6.543941581217094	3.518012330168917	8.930654243132702	6.011335239333619	2580.0	2681.0	2615.0	2576.0	d	10	29	0	circle	30	140	-0.0002151310334355	0.0006427857164981	-0.01148511770239	-2.332464892245593e-05	9.005916895188427e-05	-0.0003049257215094	-0.000191541903635
2022-10-06	a097	j	17.0	70.0	1.0	0.0	2.65	2.24	16536.540375735596	9393.09292155101	22880.336170905983	15274.802843146725	6.543941581217094	3.518012330168917	8.930654243132702	6.011335239333619	2580.0	2681.0	2615.0	2576.0	d	10	29	0	circle	30	141	0.0037003847796323	-0.0017223425880289	0.012482787189011	-1.994385916730592e-05	9.846679112519108e-05	-0.0003311459709734	-0.0002127353206809
2022-10-06	a097	j	17.0	70.0	1.0	0.0	2.65	2.24	16536.540375735596	9393.09292155101	22880.336170905983	15274.802843146725	6.543941581217094	3.518012330168917	8.930654243132702	6.011335239333619	2580.0	2681.0	2615.0	2576.0	d	10	29	0	circle	30	142	0.0080838224829814	-0.0007173644230765	-0.0064597045703685	-2.0929630205847616e-05	0.0001035493754209	-0.0003430467991102	-0.0002185677934835
2022-10-06	a097	j	17.0	70.0	1.0	0.0	2.65	2.24	16536.540375735596	9393.09292155101	22880.336170905983	15274.802843146725	6.543941581217094	3.518012330168917	8.930654243132702	6.011335239333619	2580.0	2681.0	2615.0	2576.0	d	10	29	0	circle	30	143	0.0060949727525063	-0.0010990367480138	-0.0022945713169655	-2.5642042287304226e-05	0.0001053352437542	-0.0003409447980889	-0.0002099675120473
2022-10-06	a097	j	17.0	70.0	1.0	0.0	2.65	2.24	16536.540375735596	9393.09292155101	22880.336170905983	15274.802843146725	6.543941581217094	3.518012330168917	8.930654243132702	6.011335239333619	2580.0	2681.0	2615.0	2576.0	d	10	29	0	circle	30	144	0.0049431635834375	-0.000382624250166	0.0001399563851056	-3.312036764624375e-05	0.0001039381714998	-0.0003257648857637	-0.0001887063466176
2022-10-06	a097	j	17.0	70.0	1.0	0.0	2.65	2.24	16536.540375735596	9393.09292155101	22880.336170905983	15274.802843146725	6.543941581217094	3.518012330168917	8.930654243132702	6.011335239333619	2580.0	2681.0	2615.0	2576.0	d	10	29	0	circle	30	145	-0.0046083279389297	0.0013986389901306	-0.0041300201948759	-4.216834275151173e-05	9.95805700893716e-05	-0.0002990566318872	-0.0001573077190463
2022-10-06	a097	j	17.0	70.0	1.0	0.0	2.65	2.24	16536.540375735596	9393.09292155101	22880.336170905983	15274.802843146725	6.543941581217094	3.518012330168917	8.930654243132702	6.011335239333619	2580.0	2681.0	2615.0	2576.0	d	10	29	0	circle	30	146	-0.014031120107148	0.0074840751248833	-0.0058186743446413	-5.151058316167363e-05	9.262591014572868e-05	-0.000262989987657	-0.0001188534943496
2022-10-06	a097	j	17.0	70.0	1.0	0.0	2.65	2.24	16536.540375735596	9393.09292155101	22880.336170905983	15274.802843146725	6.543941581217094	3.518012330168917	8.930654243132702	6.011335239333619	2580.0	2681.0	2615.0	2576.0	d	10	29	0	circle	30	147	-0.0088214796206374	0.0014909763848169	-0.011713503718607	-5.996861541939052e-05	8.360384959502177e-05	-0.0002203162811326	-7.674381611822364e-05
2022-10-06	a097	j	17.0	70.0	1.0	0.0	2.65	2.24	16536.540375735596	9393.09292155101	22880.336170905983	15274.802843146725	6.543941581217094	3.518012330168917	8.930654243132702	6.011335239333619	2580.0	2681.0	2615.0	2576.0	d	10	29	0	circle	30	148	0.0093082584935909	-0.0025569781104048	-0.0003378865389255	-6.658350380335938e-05	7.320510614614439e-05	-0.0001742721976396	-3.448358769018963e-05
2022-10-06	a097	j	17.0	70.0	1.0	0.0	2.65	2.24	16536.540375735596	9393.09292155101	22880.336170905983	15274.802843146725	6.543941581217094	3.518012330168917	8.930654243132702	6.011335239333619	2580.0	2681.0	2615.0	2576.0	d	10	29	0	circle	30	149	0.0042608790147705	-0.0002820467224109	0.0037073966798071	-7.064747630080177e-05	6.223636569672211e-05	-0.0001284036113853	-0.0
2022-10-06	a097	j	17.0	70.0	1.0	0.0	2.65	2.24	16536.540375735596	9393.09292155101	22880.336170905983	15274.802843146725	6.543941581217094	3.518012330168917	8.930654243132702	6.011335239333619	2580.0	2681.0	2615.0	2576.0	d	10	29	0	circle	30	150	-0.0082701926850318	-0.0022076004264978	0.0017496672910245	-7.167639642926279e-05	5.1550821725946855e-05	-8.631496162326633e-05	-0.0
2022-10-06	a097	j	17.0	70.0	1.0	0.0	2.65	2.24	16536.540375735596	9393.09292155101	22880.336170905983	15274.802843146725	6.543941581217094	3.518012330168917	8.930654243132702	6.011335239333619	2580.0	2681.0	2615.0	2576.0	d	10	29	0	circle	30	151	-0.0057817008817634	0.0024173582595474	0.0076271367598978	-6.9376935825521e-05	4.197923488698025e-05	-5.138616739817668e-05	-0.0
2022-10-06	a097	j	17.0	70.0	1.0	0.0	2.65	2.24	16536.540375735596	9393.09292155101	22880.336170905983	15274.802843146725	6.543941581217094	3.518012330168917	8.930654243132702	6.011335239333619	2580.0	2681.0	2615.0	2576.0	d	10	29	0	circle	30	152	0.0099987702826104	0.0001087577511852	0.0051526421901127	-6.361695847445316e-05	3.42728892256355e-05	-2.650820519478469e-05	-0.0
2022-10-06	a097	j	17.0	70.0	1.0	0.0	2.65	2.24	16536.540375735596	9393.09292155101	22880.336170905983	15274.802843146725	6.543941581217094	3.518012330168917	8.930654243132702	6.011335239333619	2580.0	2681.0	2615.0	2576.0	d	10	29	0	circle	30	153	0.0011756181732433	-0.0019060801992211	0.0048016743618374	-5.437794223421935e-05	2.905381483781194e-05	-1.3874019212674108e-05	-0.0
2022-10-06	a097	j	17.0	70.0	1.0	0.0	2.65	2.24	16536.540375735596	9393.09292155101	22880.336170905983	15274.802843146725	6.543941581217094	3.518012330168917	8.930654243132702	6.011335239333619	2580.0	2681.0	2615.0	2576.0	d	10	29	0	circle	30	154	0.0023908532327669	-0.0037927658434636	-0.0002111862965829	-4.169763086209411e-05	2.676629103858088e-05	-1.4843179679904786e-05	-0.0
2022-10-06	a097	j	17.0	70.0	1.0	0.0	2.65	2.24	16536.540375735596	9393.09292155101	22880.336170905983	15274.802843146725	6.543941581217094	3.518012330168917	8.930654243132702	6.011335239333619	2580.0	2681.0	2615.0	2576.0	d	10	29	0	circle	30	155	0.0023416709366202	-0.003582085790289	0.01352426720597	-2.5637902565794183e-05	2.7636032822942705e-05	-2.9882160861258348e-05	-0.0
2022-10-06	a097	j	17.0	70.0	1.0	0.0	2.65	2.24	16536.540375735596	9393.09292155101	22880.336170905983	15274.802843146725	6.543941581217094	3.518012330168917	8.930654243132702	6.011335239333619	2580.0	2681.0	2615.0	2576.0	d	10	29	0	circle	30	156	-0.0025320797748775	-0.0008118934659224	-0.004740252394224	-6.295704506162893e-06	3.165442068374377e-05	-5.857486389459733e-05	-2.0624738704690663e-05
2022-10-06	a097	j	17.0	70.0	1.0	0.0	2.65	2.24	16536.540375735596	9393.09292155101	22880.336170905983	15274.802843146725	6.543941581217094	3.518012330168917	8.930654243132702	6.011335239333619	2580.0	2681.0	2615.0	2576.0	d	10	29	0	circle	30	157	-0.0060551502193084	0.0082673733135302	-0.0067296538986942	1.6153683679816898e-05	3.859922445494103e-05	-9.969864336287844e-05	-4.49457352281205e-05
2022-10-06	a097	j	17.0	70.0	1.0	0.0	2.65	2.24	16536.540375735596	9393.09292155101	22880.336170905983	15274.802843146725	6.543941581217094	3.518012330168917	8.930654243132702	6.011335239333619	2580.0	2681.0	2615.0	2576.0	d	10	29	0	circle	30	158	0.0003566429111351	0.000337405633416	0.0008588856558845	4.140690436002045e-05	4.808004444305223e-05	-0.0001513462480783	-6.185929927524816e-05
2022-10-06	a097	j	17.0	70.0	1.0	0.0	2.65	2.24	16536.540375735596	9393.09292155101	22880.336170905983	15274.802843146725	6.543941581217094	3.518012330168917	8.930654243132702	6.011335239333619	2580.0	2681.0	2615.0	2576.0	d	10	29	0	circle	30	159	-0.0004872544712045	-0.0055341091829323	0.0046231648894626	6.900390547192196e-05	5.957811954794491e-05	-0.0002110536462194	-8.24716211995467e-05
2022-10-06	a097	j	17.0	70.0	1.0	0.0	2.65	2.24	16536.540375735596	9393.09292155101	22880.336170905983	15274.802843146725	6.543941581217094	3.518012330168917	8.930654243132702	6.011335239333619	2580.0	2681.0	2615.0	2576.0	d	10	29	0	circle	30	160	0.0068388074713667	-0.0004705488972656	0.0055714938083178	9.83312962762422e-05	7.246316132511222e-05	-0.0002759108147444	-0.000105116357143
2022-10-06	a097	j	17.0	70.0	1.0	0.0	2.65	2.24	16536.540375735596	9393.09292155101	22880.336170905983	15274.802843146725	6.543941581217094	3.518012330168917	8.930654243132702	6.011335239333619	2580.0	2681.0	2615.0	2576.0	d	10	29	0	circle	30	161	-0.0063273801186075	0.0010936215408435	-0.0053700539310679	0.0001286427910549	8.600201556259335e-05	-0.0003426746175234	-0.0001280298109059
2022-10-06	a097	j	17.0	70.0	1.0	0.0	2.65	2.24	16536.540375735596	9393.09292155101	22880.336170905983	15274.802843146725	6.543941581217094	3.518012330168917	8.930654243132702	6.011335239333619	2580.0	2681.0	2615.0	2576.0	d	10	29	0	circle	30	162	-0.0039221660847348	-6.228092464703e-05	-0.0049770377393759	0.0001590765779632	9.938188259381309e-05	-0.0004079102834567	-0.0001494518228996
2022-10-06	a097	j	17.0	70.0	1.0	0.0	2.65	2.24	16536.540375735596	9393.09292155101	22880.336170905983	15274.802843146725	6.543941581217094	3.518012330168917	8.930654243132702	6.011335239333619	2580.0	2681.0	2615.0	2576.0	d	10	29	0	circle	30	163	0.006749609470859	-0.0004193454820656	0.0039665360280782	0.0001886709011515	0.0001117504540622	-0.0004681543907727	-0.0001677330355589
2022-10-06	a097	j	17.0	70.0	1.0	0.0	2.65	2.24	16536.540375735596	9393.09292155101	22880.336170905983	15274.802843146725	6.543941581217094	3.518012330168917	8.930654243132702	6.011335239333619	2580.0	2681.0	2615.0	2576.0	d	10	29	0	circle	30	164	-0.0023452413752399	0.0004947397253334	0.0006640376505006	0.0002163928196445	0.0001222623480338	-0.000520072251379	-0.0001814170837005
2022-10-06	a097	j	17.0	70.0	1.0	0.0	2.65	2.24	16536.540375735596	9393.09292155101	22880.336170905983	15274.802843146725	6.543941581217094	3.518012330168917	8.930654243132702	6.011335239333619	2580.0	2681.0	2615.0	2576.0	d	10	29	0	circle	30	165	-0.0015436356592577	0.0004078572709352	0.0009055389195794	0.0002411805870837	0.000130126120264	-0.0005606029898111	-0.0001892962824633
2022-10-06	a097	j	17.0	70.0	1.0	0.0	2.65	2.24	16536.540375735596	9393.09292155101	22880.336170905983	15274.802843146725	6.543941581217094	3.518012330168917	8.930654243132702	6.011335239333619	2580.0	2681.0	2615.0	2576.0	d	10	29	0	circle	30	166	-0.0015495238737086	0.0005039026054556	-0.011734288311702	0.000261989106534	0.0001346512567765	-0.0005871072958621	-0.0001904669325514
2022-10-06	a097	j	17.0	70.0	1.0	0.0	2.65	2.24	16536.540375735596	9393.09292155101	22880.336170905983	15274.802843146725	6.543941581217094	3.518012330168917	8.930654243132702	6.011335239333619	2580.0	2681.0	2615.0	2576.0	d	10	29	0	circle	30	167	0.0012443088171129	0.0003728625138449	-0.0007428876374996	0.0002778402417613	0.0001352937074306	-0.00059751820086	-0.000184384251668
2022-10-06	a097	j	17.0	70.0	1.0	0.0	2.65	2.24	16536.540375735596	9393.09292155101	22880.336170905983	15274.802843146725	6.543941581217094	3.518012330168917	8.930654243132702	6.011335239333619	2580.0	2681.0	2615.0	2576.0	d	10	29	0	circle	30	168	0.0018820991869977	0.0005588300400074	-0.0011241214218374	0.0002878870575754	0.000131697811079	-0.0005904682119197	-0.0001708833432652
2022-10-06	a097	j	17.0	70.0	1.0	0.0	2.65	2.24	16536.540375735596	9393.09292155101	22880.336170905983	15274.802843146725	6.543941581217094	3.518012330168917	8.930654243132702	6.011335239333619	2580.0	2681.0	2615.0	2576.0	d	10	29	0	circle	30	169	0.0062310920666166	0.001783209710975	-0.0060741040122282	0.0002914879954386	0.0001237332208157	-0.0005653688477137	-0.0001501476314592
2022-10-06	a097	j	17.0	70.0	1.0	0.0	2.65	2.24	16536.540375735596	9393.09292155101	22880.336170905983	15274.802843146725	6.543941581217094	3.518012330168917	8.930654243132702	6.011335239333619	2580.0	2681.0	2615.0	2576.0	d	10	29	0	circle	30	170	0.0008854112599304	0.003247850672512	-0.0075671099446253	0.0002882717733264	0.0001115242655917	-0.0005224406907019	-0.0001226446517837
2022-10-06	a097	j	17.0	70.0	1.0	0.0	2.65	2.24	16536.540375735596	9393.09292155101	22880.336170905983	15274.802843146725	6.543941581217094	3.518012330168917	8.930654243132702	6.011335239333619	2580.0	2681.0	2615.0	2576.0	d	10	29	0	circle	30	171	0.0034823484179518	0.0034282781834631	0.0039602108837824	0.0002781714864725	9.54646636397605e-05	-0.0004626962107917	-8.906006067939394e-05
2022-10-06	a097	j	17.0	70.0	1.0	0.0	2.65	2.24	16536.540375735596	9393.09292155101	22880.336170905983	15274.802843146725	6.543941581217094	3.518012330168917	8.930654243132702	6.011335239333619	2580.0	2681.0	2615.0	2576.0	d	10	29	0	circle	30	172	-0.01188809233443	0.0064914336315374	-0.0067574994176555	0.0002614200394014	7.62049442971323e-05	-0.0003878713315101	-5.024634781154379e-05
2022-10-06	a097	j	17.0	70.0	1.0	0.0	2.65	2.24	16536.540375735596	9393.09292155101	22880.336170905983	15274.802843146725	6.543941581217094	3.518012330168917	8.930654243132702	6.011335239333619	2580.0	2681.0	2615.0	2576.0	d	10	29	0	circle	30	173	-0.0019181485600816	-0.0037884132038071	-0.0013643057336135	0.00023852547964	5.459827006683703e-05	-0.0003003095149611	-7.185765254256894e-06
2022-10-06	a097	j	17.0	70.0	1.0	0.0	2.65	2.24	16536.540375735596	9393.09292155101	22880.336170905983	15274.802843146725	6.543941581217094	3.518012330168917	8.930654243132702	6.011335239333619	2580.0	2681.0	2615.0	2576.0	d	10	29	0	circle	30	174	0.011817202957539	-0.0079330942324391	0.015427614667408	0.0002102637506453	3.1601277123167524e-05	-0.0002028132684042	-0.0
2022-10-06	a097	j	17.0	70.0	1.0	0.0	2.65	2.24	16536.540375735596	9393.09292155101	22880.336170905983	15274.802843146725	6.543941581217094	3.518012330168917	8.930654243132702	6.011335239333619	2580.0	2681.0	2615.0	2576.0	d	10	29	0	circle	30	175	0.010079901300607	-0.0025765966442911	-0.0085379906525873	0.0001777042881887	8.153349260888143e-06	-9.848627801242468e-05	-0.0
2022-10-06	a097	j	17.0	70.0	1.0	0.0	2.65	2.24	16536.540375735596	9393.09292155101	22880.336170905983	15274.802843146725	6.543941581217094	3.518012330168917	8.930654243132702	6.011335239333619	2580.0	2681.0	2615.0	2576.0	d	10	29	0	circle	30	176	-0.0047152252535667	-0.0066028995758041	0.0032601505011985	0.0001422301260515	-1.4920567022855838e-05	9.403132615614075e-06	-0.0
2022-10-06	a097	j	17.0	70.0	1.0	0.0	2.65	2.24	16536.540375735596	9393.09292155101	22880.336170905983	15274.802843146725	6.543941581217094	3.518012330168917	8.930654243132702	6.011335239333619	2580.0	2681.0	2615.0	2576.0	d	10	29	0	circle	30	177	0.0056125076073598	0.0080175574945767	-0.0049169214666806	0.0001054974076996	-3.6948842176746587e-05	0.0001175227253805	-0.0
2022-10-06	a097	j	17.0	70.0	1.0	0.0	2.65	2.24	16536.540375735596	9393.09292155101	22880.336170905983	15274.802843146725	6.543941581217094	3.518012330168917	8.930654243132702	6.011335239333619	2580.0	2681.0	2615.0	2576.0	d	10	29	0	circle	30	178	-0.0068339758035201	-0.002000167080888	0.0010984828271677	6.932352865761894e-05	-5.739495365667415e-05	0.0002225598795507	9.584139723643006e-05
2022-10-06	a097	j	17.0	70.0	1.0	0.0	2.65	2.24	16536.540375735596	9393.09292155101	22880.336170905983	15274.802843146725	6.543941581217094	3.518012330168917	8.930654243132702	6.011335239333619	2580.0	2681.0	2615.0	2576.0	d	10	29	0	circle	30	179	-0.0051851647136888	0.002224425438236	0.0095046101279242	3.5538485499810206e-05	-7.581296993230373e-05	0.0003213122375895	0.0002099607821574
2022-10-06	a097	j	17.0	70.0	1.0	0.0	2.65	2.24	16536.540375735596	9393.09292155101	22880.336170905983	15274.802843146725	6.543941581217094	3.518012330168917	8.930654243132702	6.011335239333619	2580.0	2681.0	2615.0	2576.0	d	10	29	0	circle	30	180	-0.000596309766516	0.0006720499366924	-0.0030303229636651	5.842683052422626e-06	-9.18087901670227e-05	0.0004107836113817	0.0003131321381623
2022-10-06	a097	j	17.0	70.0	1.0	0.0	2.65	2.24	16536.540375735596	9393.09292155101	22880.336170905983	15274.802843146725	6.543941581217094	3.518012330168917	8.930654243132702	6.011335239333619	2580.0	2681.0	2615.0	2576.0	d	10	29	0	circle	30	181	-0.0010709416804516	-0.0005076237459554	-0.0016282459580941	-1.8297788716197314e-05	-0.0001050200460062	0.000488263716867	0.0003649458821446
2022-10-06	a097	j	17.0	70.0	1.0	0.0	2.65	2.24	16536.540375735596	9393.09292155101	22880.336170905983	15274.802843146725	6.543941581217094	3.518012330168917	8.930654243132702	6.011335239333619	2580.0	2681.0	2615.0	2576.0	d	10	29	0	circle	30	182	-0.0001053662301125	-0.0012824811298887	-0.0016795744562158	-3.5709492811935235e-05	-0.0001151118004597	0.0005513833607504	0.0004005620674788
2022-10-06	a097	j	17.0	70.0	1.0	0.0	2.65	2.24	16536.540375735596	9393.09292155101	22880.336170905983	15274.802843146725	6.543941581217094	3.518012330168917	8.930654243132702	6.011335239333619	2580.0	2681.0	2615.0	2576.0	d	10	29	0	circle	30	183	0.007029163425129	0.0017480087720699	-0.0006312659019248	-4.55378081306922e-05	-0.000121780565125	0.0005981642126222	0.0004308458393665
2022-10-06	a097	j	17.0	70.0	1.0	0.0	2.65	2.24	16536.540375735596	9393.09292155101	22880.336170905983	15274.802843146725	6.543941581217094	3.518012330168917	8.930654243132702	6.011335239333619	2580.0	2681.0	2615.0	2576.0	d	10	29	0	circle	30	184	-0.012311519041289	0.0030678186669222	0.0051546700976644	-4.726378347787814e-05	-0.0001247612082622	0.0006270862294393	0.0004550612376992
2022-10-06	a097	j	17.0	70.0	1.0	0.0	2.65	2.24	16536.540375735596	9393.09292155101	22880.336170905983	15274.802843146725	6.543941581217094	3.518012330168917	8.930654243132702	6.011335239333619	2580.0	2681.0	2615.0	2576.0	d	10	29	0	circle	30	185	-0.011308021169783	0.001899765636088	0.0045656215953484	-4.071986313884032e-05	-0.0001238402130776	0.0006371729446196	0.0004726128684031
2022-10-06	a097	j	17.0	70.0	1.0	0.0	2.65	2.24	16536.540375735596	9393.09292155101	22880.336170905983	15274.802843146725	6.543941581217094	3.518012330168917	8.930654243132702	6.011335239333619	2580.0	2681.0	2615.0	2576.0	d	10	29	0	circle	30	186	0.015699847138298	-0.0043193938239099	0.0007066986762556	-2.608130018948724e-05	-0.0001188865358195	0.0006280726294819	0.0004831047934728
2022-10-06	a097	j	17.0	70.0	1.0	0.0	2.65	2.24	16536.540375735596	9393.09292155101	22880.336170905983	15274.802843146725	6.543941581217094	3.518012330168917	8.930654243132702	6.011335239333619	2580.0	2681.0	2615.0	2576.0	d	10	29	0	circle	30	187	0.0067050351312021	-0.0056254739684099	0.0030287021866907	-3.8080044604568183e-06	-0.0001099024551616	0.0006001113107306	0.0004864008511084
2022-10-06	a097	j	17.0	70.0	1.0	0.0	2.65	2.24	16536.540375735596	9393.09292155101	22880.336170905983	15274.802843146725	6.543941581217094	3.518012330168917	8.930654243132702	6.011335239333619	2580.0	2681.0	2615.0	2576.0	d	10	29	0	circle	30	188	-3.9485460822952e-05	-0.0034831361685071	0.0083872761789341	2.5435199372561977e-05	-9.707416615193012e-05	0.0005543076577255	0.000431798292201
2022-10-06	a097	j	17.0	70.0	1.0	0.0	2.65	2.24	16536.540375735596	9393.09292155101	22880.336170905983	15274.802843146725	6.543941581217094	3.518012330168917	8.930654243132702	6.011335239333619	2580.0	2681.0	2615.0	2576.0	d	10	29	0	circle	30	189	-0.014109907981152	0.0076535793695525	-0.0067716308240414	6.0819087639646125e-05	-8.079197001196677e-05	0.0004923492312609	0.0003507381736093
2022-10-06	a097	j	17.0	70.0	1.0	0.0	2.65	2.24	16536.540375735596	9393.09292155101	22880.336170905983	15274.802843146725	6.543941581217094	3.518012330168917	8.930654243132702	6.011335239333619	2580.0	2681.0	2615.0	2576.0	d	10	29	0	circle	30	190	0.0089170993105531	-0.0015552080246093	0.0048655789135321	0.0001013399342744	-6.163152482139583e-05	0.0004165316120466	0.0002535601529507
2022-10-06	a097	j	17.0	70.0	1.0	0.0	2.65	2.24	16536.540375735596	9393.09292155101	22880.336170905983	15274.802843146725	6.543941581217094	3.518012330168917	8.930654243132702	6.011335239333619	2580.0	2681.0	2615.0	2576.0	d	10	29	0	circle	30	191	-0.0021242400062617	-0.0067507061152407	0.0055515185857623	0.0001458045392572	-4.03176800278793e-05	0.0003296689076339	0.0001435466883488
2022-10-06	a097	j	17.0	70.0	1.0	0.0	2.65	2.24	16536.540375735596	9393.09292155101	22880.336170905983	15274.802843146725	6.543941581217094	3.518012330168917	8.930654243132702	6.011335239333619	2580.0	2681.0	2615.0	2576.0	d	10	29	0	circle	30	192	-0.0009859798872913	0.0043928020557209	-0.004440330152135	0.0001928416275698	-1.7690294489217698e-05	0.0002349851878091	2.4453265750063964e-05
2022-10-06	a097	j	17.0	70.0	1.0	0.0	2.65	2.24	16536.540375735596	9393.09292155101	22880.336170905983	15274.802843146725	6.543941581217094	3.518012330168917	8.930654243132702	6.011335239333619	2580.0	2681.0	2615.0	2576.0	d	10	29	0	circle	30	193	5.5374691255959e-07	0.0008989878631393	0.0001641063583526	0.0002409301890242	5.333031639998352e-06	0.0001359869684501	-0.0
2022-10-06	a097	j	17.0	70.0	1.0	0.0	2.65	2.24	16536.540375735596	9393.09292155101	22880.336170905983	15274.802843146725	6.543941581217094	3.518012330168917	8.930654243132702	6.011335239333619	2580.0	2681.0	2615.0	2576.0	d	10	29	0	circle	30	194	0.0002754159810939	-3.0783004071115e-05	0.0007387619955836	0.0002884319508389	2.7804236581836976e-05	3.631997288568314e-05	-0.0
2022-10-06	a097	j	17.0	70.0	1.0	0.0	2.65	2.24	16536.540375735596	9393.09292155101	22880.336170905983	15274.802843146725	6.543941581217094	3.518012330168917	8.930654243132702	6.011335239333619	2580.0	2681.0	2615.0	2576.0	d	10	29	0	circle	30	195	-0.0023509504558593	0.0002451401462668	8.1019516396374e-05	0.0003336298555549	4.879217722665567e-05	-6.037625246244192e-05	-0.0
2022-10-06	a097	j	17.0	70.0	1.0	0.0	2.65	2.24	16536.540375735596	9393.09292155101	22880.336170905983	15274.802843146725	6.543941581217094	3.518012330168917	8.930654243132702	6.011335239333619	2580.0	2681.0	2615.0	2576.0	d	10	29	0	circle	30	196	-0.0013961889504617	-9.9812323588787e-05	-0.000500884588525	0.0003747773198501	6.741993225478181e-05	-0.0001506083157232	-0.0
2022-10-06	a097	j	17.0	70.0	1.0	0.0	2.65	2.24	16536.540375735596	9393.09292155101	22880.336170905983	15274.802843146725	6.543941581217094	3.518012330168917	8.930654243132702	6.011335239333619	2580.0	2681.0	2615.0	2576.0	d	10	29	0	circle	30	197	-0.0009602822722129	-0.0012486600605453	-0.0007499815891953	0.000410163052045	8.289435942603636e-05	-0.0002311668520511	-0.0
2022-10-06	a097	j	17.0	70.0	1.0	0.0	2.65	2.24	16536.540375735596	9393.09292155101	22880.336170905983	15274.802843146725	6.543941581217094	3.518012330168917	8.930654243132702	6.011335239333619	2580.0	2681.0	2615.0	2576.0	d	10	29	0	circle	30	198	0.0086593462449826	-0.001638744625728	-0.0063241317185216	0.0004381956106329	9.453551278956792e-05	-0.0002992630810554	-0.0
2022-10-06	a097	j	17.0	70.0	1.0	0.0	2.65	2.24	16536.540375735596	9393.09292155101	22880.336170905983	15274.802843146725	6.543941581217094	3.518012330168917	8.930654243132702	6.011335239333619	2580.0	2681.0	2615.0	2576.0	d	10	29	0	circle	30	199	0.0068554140460289	0.0024094525617564	-0.0030651933178715	0.0004574976673133	0.0001018126952089	-0.0003526541276142	-0.0
2022-10-06	a097	j	17.0	70.0	1.0	0.0	2.65	2.24	16536.540375735596	9393.09292155101	22880.336170905983	15274.802843146725	6.543941581217094	3.518012330168917	8.930654243132702	6.011335239333619	2580.0	2681.0	2615.0	2576.0	d	10	29	0	circle	30	200	0.0010902675815383	-0.0010281259432721	0.001835611167284	0.0004669783522393	0.0001043903265025	-0.0003897401826946	-0.0
2022-10-06	a097	j	17.0	70.0	1.0	0.0	2.65	2.24	16536.540375735596	9393.09292155101	22880.336170905983	15274.802843146725	6.543941581217094	3.518012330168917	8.930654243132702	6.011335239333619	2580.0	2681.0	2615.0	2576.0	d	10	30	1	circle	30	0	-0.0077548801794382	-0.0039888249945202	8.2397575455583e-05	-3.054554473773983e-05	-6.758363323644095e-05	0.0001100058174772	1.1876639503085963e-05
2022-10-06	a097	j	17.0	70.0	1.0	0.0	2.65	2.24	16536.540375735596	9393.09292155101	22880.336170905983	15274.802843146725	6.543941581217094	3.518012330168917	8.930654243132702	6.011335239333619	2580.0	2681.0	2615.0	2576.0	d	10	30	1	circle	30	1	-0.0061353144604074	-0.003622820815342	-6.8587919824671e-05	-1.1865313601513804e-05	-5.632533901016122e-05	5.400119816863946e-05	-0.0
2022-10-06	a097	j	17.0	70.0	1.0	0.0	2.65	2.24	16536.540375735596	9393.09292155101	22880.336170905983	15274.802843146725	6.543941581217094	3.518012330168917	8.930654243132702	6.011335239333619	2580.0	2681.0	2615.0	2576.0	d	10	30	1	circle	30	2	0.0029067155165642	-0.0006631262395002	-0.0014583792524283	9.44490778511132e-06	-4.503753475380084e-05	6.566655835550027e-07	-0.0
2022-10-06	a097	j	17.0	70.0	1.0	0.0	2.65	2.24	16536.540375735596	9393.09292155101	22880.336170905983	15274.802843146725	6.543941581217094	3.518012330168917	8.930654243132702	6.011335239333619	2580.0	2681.0	2615.0	2576.0	d	10	30	1	circle	30	3	0.0022779409753348	0.0022443018570334	-0.0061157915965452	3.386595987625494e-05	-3.3500409826248514e-05	-4.991654257340974e-05	-0.0
2022-10-06	a097	j	17.0	70.0	1.0	0.0	2.65	2.24	16536.540375735596	9393.09292155101	22880.336170905983	15274.802843146725	6.543941581217094	3.518012330168917	8.930654243132702	6.011335239333619	2580.0	2681.0	2615.0	2576.0	d	10	30	1	circle	30	4	-0.0016429433609224	0.0014561678417086	0.0049662874517102	6.174829627954817e-05	-2.153825468897008e-05	-9.772877334272927e-05	-1.444222237421104e-05
2022-10-06	a097	j	17.0	70.0	1.0	0.0	2.65	2.24	16536.540375735596	9393.09292155101	22880.336170905983	15274.802843146725	6.543941581217094	3.518012330168917	8.930654243132702	6.011335239333619	2580.0	2681.0	2615.0	2576.0	d	10	30	1	circle	30	5	-0.0003336476373989	0.0015343607523321	0.0042967913272903	9.330244301255577e-05	-9.009281021409103e-06	-0.0001428714530249	-4.055972899102863e-05
2022-10-06	a097	j	17.0	70.0	1.0	0.0	2.65	2.24	16536.540375735596	9393.09292155101	22880.336170905983	15274.802843146725	6.543941581217094	3.518012330168917	8.930654243132702	6.011335239333619	2580.0	2681.0	2615.0	2576.0	d	10	30	1	circle	30	6	0.0019175469032349	-0.0037619462284622	-0.0026040630834912	0.0001285852914962	4.19537982505668e-06	-0.0001854661766086	-5.268550528733684e-05
2022-10-06	a097	j	17.0	70.0	1.0	0.0	2.65	2.24	16536.540375735596	9393.09292155101	22880.336170905983	15274.802843146725	6.543941581217094	3.518012330168917	8.930654243132702	6.011335239333619	2580.0	2681.0	2615.0	2576.0	d	10	30	1	circle	30	7	0.000914745922608	0.0004581531884368	-0.0020182255796334	0.0001674826121901	1.8139028828849332e-05	-0.0002256260842341	-4.000444321509743e-05
2022-10-06	a097	j	17.0	70.0	1.0	0.0	2.65	2.24	16536.540375735596	9393.09292155101	22880.336170905983	15274.802843146725	6.543941581217094	3.518012330168917	8.930654243132702	6.011335239333619	2580.0	2681.0	2615.0	2576.0	d	10	30	1	circle	30	8	0.0008361918172531	0.0005175830260946	0.0008205991653259	0.0002096881946016	3.28237299429132e-05	-0.0002634364736584	-2.092454911390531e-05
2022-10-06	a097	j	17.0	70.0	1.0	0.0	2.65	2.24	16536.540375735596	9393.09292155101	22880.336170905983	15274.802843146725	6.543941581217094	3.518012330168917	8.930654243132702	6.011335239333619	2580.0	2681.0	2615.0	2576.0	d	10	30	1	circle	30	9	-0.0059817110211623	-0.0004971569434007	0.0022614301677563	0.0002546758292273	4.8182260364993495e-05	-0.0002989412862265	-0.0
2022-10-06	a097	j	17.0	70.0	1.0	0.0	2.65	2.24	16536.540375735596	9393.09292155101	22880.336170905983	15274.802843146725	6.543941581217094	3.518012330168917	8.930654243132702	6.011335239333619	2580.0	2681.0	2615.0	2576.0	d	10	30	1	circle	30	10	0.0024328025272337	0.000617185482901	-0.0032542392966368	0.00030166852734	6.407776042962917e-05	-0.0003321268058231	-0.0
2022-10-06	a097	j	17.0	70.0	1.0	0.0	2.65	2.24	16536.540375735596	9393.09292155101	22880.336170905983	15274.802843146725	6.543941581217094	3.518012330168917	8.930654243132702	6.011335239333619	2580.0	2681.0	2615.0	2576.0	d	10	30	1	circle	30	11	-0.0062733414339999	-0.0006769929568544	-0.004009037516775	0.000349620415144	8.030584936497634e-05	-0.0003629058203914	-0.0
2022-10-06	a097	j	17.0	70.0	1.0	0.0	2.65	2.24	16536.540375735596	9393.09292155101	22880.336170905983	15274.802843146725	6.543941581217094	3.518012330168917	8.930654243132702	6.011335239333619	2580.0	2681.0	2615.0	2576.0	d	10	30	1	circle	30	12	0.0001342076377791	-0.0023906250167115	0.0029532041043877	0.0003972264525969	9.659757177563478e-05	-0.0003910998656659	-0.0
2022-10-06	a097	j	17.0	70.0	1.0	0.0	2.65	2.24	16536.540375735596	9393.09292155101	22880.336170905983	15274.802843146725	6.543941581217094	3.518012330168917	8.930654243132702	6.011335239333619	2580.0	2681.0	2615.0	2576.0	d	10	30	1	circle	30	13	0.0048826882449621	0.0020303727774173	0.0050852914808852	0.0004429661097627	0.0001126266534474	-0.0004164109062782	-0.0
2022-10-06	a097	j	17.0	70.0	1.0	0.0	2.65	2.24	16536.540375735596	9393.09292155101	22880.336170905983	15274.802843146725	6.543941581217094	3.518012330168917	8.930654243132702	6.011335239333619	2580.0	2681.0	2615.0	2576.0	d	10	30	1	circle	30	14	0.0051111238643249	0.0006883231629159	0.0037846354229699	0.0004851731743758	0.0001280250453282	-0.0004383899489734	-0.0
2022-10-06	a097	j	17.0	70.0	1.0	0.0	2.65	2.24	16536.540375735596	9393.09292155101	22880.336170905983	15274.802843146725	6.543941581217094	3.518012330168917	8.930654243132702	6.011335239333619	2580.0	2681.0	2615.0	2576.0	d	10	30	1	circle	30	15	-0.0052579805973036	-0.0011609893748643	4.3592516742738e-05	0.0005221078128556	0.0001424050038242	-0.0004564307463212	-0.0
2022-10-06	a097	j	17.0	70.0	1.0	0.0	2.65	2.24	16536.540375735596	9393.09292155101	22880.336170905983	15274.802843146725	6.543941581217094	3.518012330168917	8.930654243132702	6.011335239333619	2580.0	2681.0	2615.0	2576.0	d	10	30	1	circle	30	16	-0.014681657654705	0.0055150323682088	-0.0071683567607324	0.0005520127770882	0.0001553804582815	-0.0004698098497579	-0.0
2022-10-06	a097	j	17.0	70.0	1.0	0.0	2.65	2.24	16536.540375735596	9393.09292155101	22880.336170905983	15274.802843146725	6.543941581217094	3.518012330168917	8.930654243132702	6.011335239333619	2580.0	2681.0	2615.0	2576.0	d	10	30	1	circle	30	17	0.017722682637193	-0.0057635952655402	0.0049040033489007	0.0005731719970497	0.0001665810194003	-0.0004777637561669	-0.0
2022-10-06	a097	j	17.0	70.0	1.0	0.0	2.65	2.24	16536.540375735596	9393.09292155101	22880.336170905983	15274.802843146725	6.543941581217094	3.518012330168917	8.930654243132702	6.011335239333619	2580.0	2681.0	2615.0	2576.0	d	10	30	1	circle	30	18	0.0037298573511487	-0.0012254368960205	0.0047826449570258	0.0005840029883037	0.0001756577255486	-0.0004795771696922	-0.0
2022-10-06	a097	j	17.0	70.0	1.0	0.0	2.65	2.24	16536.540375735596	9393.09292155101	22880.336170905983	15274.802843146725	6.543941581217094	3.518012330168917	8.930654243132702	6.011335239333619	2580.0	2681.0	2615.0	2576.0	d	10	30	1	circle	30	19	-0.0046766847316869	-0.0005259976206065	-0.0069085218370629	0.0005831702474821	0.0001822900118936	-0.0004746736957756	-0.0
2022-10-06	a097	j	17.0	70.0	1.0	0.0	2.65	2.24	16536.540375735596	9393.09292155101	22880.336170905983	15274.802843146725	6.543941581217094	3.518012330168917	8.930654243132702	6.011335239333619	2580.0	2681.0	2615.0	2576.0	d	10	30	1	circle	30	20	0.0003651705309137	0.0010985114975698	-0.006817271546231	0.0005696749190825	0.0001862092716299	-0.000462718026126	-0.0
2022-10-06	a097	j	17.0	70.0	1.0	0.0	2.65	2.24	16536.540375735596	9393.09292155101	22880.336170905983	15274.802843146725	6.543941581217094	3.518012330168917	8.930654243132702	6.011335239333619	2580.0	2681.0	2615.0	2576.0	d	10	30	1	circle	30	21	0.00077236884843	0.0025968708516917	-0.0013970777408427	0.0005429104613467	0.0001872435333985	-0.0004437206642805	-0.0
2022-10-06	a097	j	17.0	70.0	1.0	0.0	2.65	2.24	16536.540375735596	9393.09292155101	22880.336170905983	15274.802843146725	6.543941581217094	3.518012330168917	8.930654243132702	6.011335239333619	2580.0	2681.0	2615.0	2576.0	d	10	30	1	circle	30	22	-0.0012352482765637	0.0030029352254501	-0.0035565028079492	0.0005027120801605	0.0001853703236354	-0.0004181121562296	-0.0
2022-10-06	a097	j	17.0	70.0	1.0	0.0	2.65	2.24	16536.540375735596	9393.09292155101	22880.336170905983	15274.802843146725	6.543941581217094	3.518012330168917	8.930654243132702	6.011335239333619	2580.0	2681.0	2615.0	2576.0	d	10	30	1	circle	30	23	0.01217615934089	0.0024327398319615	-0.0033911482517582	0.000449416196352	0.0001807579831487	-0.0003867643816787	-0.0
2022-10-06	a097	j	17.0	70.0	1.0	0.0	2.65	2.24	16536.540375735596	9393.09292155101	22880.336170905983	15274.802843146725	6.543941581217094	3.518012330168917	8.930654243132702	6.011335239333619	2580.0	2681.0	2615.0	2576.0	d	10	30	1	circle	30	24	0.010854278288893	0.0024840274477994	-0.003391402873788	0.000383913290246	0.0001737798195392	-0.0003509605479491	-0.0
2022-10-06	a097	j	17.0	70.0	1.0	0.0	2.65	2.24	16536.540375735596	9393.09292155101	22880.336170905983	15274.802843146725	6.543941581217094	3.518012330168917	8.930654243132702	6.011335239333619	2580.0	2681.0	2615.0	2576.0	d	10	30	1	circle	30	25	-0.011841030526887	0.0003823001600706	-0.0008830868392005	0.0003076558883239	0.0001649937745247	-0.0003123211011204	-0.0
2022-10-06	a097	j	17.0	70.0	1.0	0.0	2.65	2.24	16536.540375735596	9393.09292155101	22880.336170905983	15274.802843146725	6.543941581217094	3.518012330168917	8.930654243132702	6.011335239333619	2580.0	2681.0	2615.0	2576.0	d	10	30	1	circle	30	26	-0.0044189826938054	0.0012437161383718	-0.0073882090635069	0.0002225978363405	0.0001550888894751	-0.0002726879600908	-0.0
2022-10-06	a097	j	17.0	70.0	1.0	0.0	2.65	2.24	16536.540375735596	9393.09292155101	22880.336170905983	15274.802843146725	6.543941581217094	3.518012330168917	8.930654243132702	6.011335239333619	2580.0	2681.0	2615.0	2576.0	d	10	30	1	circle	30	27	0.0082390636863212	-0.0007809127785984	0.016863625590968	0.0001310924292336	0.0001448060674031	-0.0002339707734037	-0.0
2022-10-06	a097	j	17.0	70.0	1.0	0.0	2.65	2.24	16536.540375735596	9393.09292155101	22880.336170905983	15274.802843146725	6.543941581217094	3.518012330168917	8.930654243132702	6.011335239333619	2580.0	2681.0	2615.0	2576.0	d	10	30	1	circle	30	28	0.0034158030866675	-0.0070256734396231	0.0010542693920688	3.579883240144436e-05	0.0001348448280051	-0.0001979739084839	-2.733024807728007e-05
2022-10-06	a097	j	17.0	70.0	1.0	0.0	2.65	2.24	16536.540375735596	9393.09292155101	22880.336170905983	15274.802843146725	6.543941581217094	3.518012330168917	8.930654243132702	6.011335239333619	2580.0	2681.0	2615.0	2576.0	d	10	30	1	circle	30	29	0.004003480737036	-0.0028239908217611	-0.0012334782109819	-6.039853431375204e-05	0.0001257744952624	-0.0001662450157721	-0.0
2022-10-06	a097	j	17.0	70.0	1.0	0.0	2.65	2.24	16536.540375735596	9393.09292155101	22880.336170905983	15274.802843146725	6.543941581217094	3.518012330168917	8.930654243132702	6.011335239333619	2580.0	2681.0	2615.0	2576.0	d	10	30	1	circle	30	30	-0.0044690753403809	0.0018474481064017	0.0008523381702343	-0.0001544945856043	0.0001179743637353	-0.0001399811298976	-0.0
2022-10-06	a097	j	17.0	70.0	1.0	0.0	2.65	2.24	16536.540375735596	9393.09292155101	22880.336170905983	15274.802843146725	6.543941581217094	3.518012330168917	8.930654243132702	6.011335239333619	2580.0	2681.0	2615.0	2576.0	d	10	30	1	circle	30	31	0.0021135993102159	-0.0045171110420833	0.0007704168863031	-0.0002435125135205	0.0001116187405759	-0.0001199892077631	-0.0
2022-10-06	a097	j	17.0	70.0	1.0	0.0	2.65	2.24	16536.540375735596	9393.09292155101	22880.336170905983	15274.802843146725	6.543941581217094	3.518012330168917	8.930654243132702	6.011335239333619	2580.0	2681.0	2615.0	2576.0	d	10	30	1	circle	30	32	0.0024331654427293	0.0017145720260236	0.0009601435043068	-0.0003246831865659	0.0001067026442773	-0.0001066738049358	-0.0
2022-10-06	a097	j	17.0	70.0	1.0	0.0	2.65	2.24	16536.540375735596	9393.09292155101	22880.336170905983	15274.802843146725	6.543941581217094	3.518012330168917	8.930654243132702	6.011335239333619	2580.0	2681.0	2615.0	2576.0	d	10	30	1	circle	30	33	-0.01617038732478	0.0062110290263825	0.0031877283188057	-0.0003956338600656	0.00010309298271	-0.0001000369885912	-0.0
2022-10-06	a097	j	17.0	70.0	1.0	0.0	2.65	2.24	16536.540375735596	9393.09292155101	22880.336170905983	15274.802843146725	6.543941581217094	3.518012330168917	8.930654243132702	6.011335239333619	2580.0	2681.0	2615.0	2576.0	d	10	30	1	circle	30	34	-0.014557380442086	0.0038707509741966	-0.0084211387650351	-0.0004545632947447	0.0001005861367148	-9.969130813461412e-05	-0.0
2022-10-06	a097	j	17.0	70.0	1.0	0.0	2.65	2.24	16536.540375735596	9393.09292155101	22880.336170905983	15274.802843146725	6.543941581217094	3.518012330168917	8.930654243132702	6.011335239333619	2580.0	2681.0	2615.0	2576.0	d	10	30	1	circle	30	35	-0.0031399789612032	-0.0018382767150956	-0.0007400514441401	-0.0005003562345263	9.894594943419666e-05	-0.0001048818746708	-0.0
2022-10-06	a097	j	17.0	70.0	1.0	0.0	2.65	2.24	16536.540375735596	9393.09292155101	22880.336170905983	15274.802843146725	6.543941581217094	3.518012330168917	8.930654243132702	6.011335239333619	2580.0	2681.0	2615.0	2576.0	d	10	30	1	circle	30	36	0.013599630853395	-0.0061296721335431	0.011543235191853	-0.0005325844038771	9.790394750471689e-05	-0.0001145015770288	-0.0
2022-10-06	a097	j	17.0	70.0	1.0	0.0	2.65	2.24	16536.540375735596	9393.09292155101	22880.336170905983	15274.802843146725	6.543941581217094	3.518012330168917	8.930654243132702	6.011335239333619	2580.0	2681.0	2615.0	2576.0	d	10	30	1	circle	30	37	0.0016225545410187	0.0023405225074225	0.0028075763777006	-0.0005514000003144	9.713393116357584e-05	-0.0001270952555943	-0.0
2022-10-06	a097	j	17.0	70.0	1.0	0.0	2.65	2.24	16536.540375735596	9393.09292155101	22880.336170905983	15274.802843146725	6.543941581217094	3.518012330168917	8.930654243132702	6.011335239333619	2580.0	2681.0	2615.0	2576.0	d	10	30	1	circle	30	38	-0.0017801227716133	-0.0046660764250847	0.0031028338967261	-0.0005573977194098	9.62333730143446e-05	-0.0001408826457679	-0.0
2022-10-06	a097	j	17.0	70.0	1.0	0.0	2.65	2.24	16536.540375735596	9393.09292155101	22880.336170905983	15274.802843146725	6.543941581217094	3.518012330168917	8.930654243132702	6.011335239333619	2580.0	2681.0	2615.0	2576.0	d	10	30	1	circle	30	39	-0.014430562966895	0.0049551068592699	-0.0056028239803922	-0.0005515133875308	9.473213106732376e-05	-0.0001538371696125	-0.0
2022-10-06	a097	j	17.0	70.0	1.0	0.0	2.65	2.24	16536.540375735596	9393.09292155101	22880.336170905983	15274.802843146725	6.543941581217094	3.518012330168917	8.930654243132702	6.011335239333619	2580.0	2681.0	2615.0	2576.0	d	10	30	1	circle	30	40	0.01551755874574	-0.0005463900103005	-0.0025589744287306	-0.0005349558533431	9.212476100202932e-05	-0.0001638205695204	-0.0
2022-10-06	a097	j	17.0	70.0	1.0	0.0	2.65	2.24	16536.540375735596	9393.09292155101	22880.336170905983	15274.802843146725	6.543941581217094	3.518012330168917	8.930654243132702	6.011335239333619	2580.0	2681.0	2615.0	2576.0	d	10	30	1	circle	30	41	-0.0034789087201447	-0.001097241160012	0.0014910644938451	-0.0005091330497387	8.791067234470074e-05	-0.0001687374458719	-0.0
2022-10-06	a097	j	17.0	70.0	1.0	0.0	2.65	2.24	16536.540375735596	9393.09292155101	22880.336170905983	15274.802843146725	6.543941581217094	3.518012330168917	8.930654243132702	6.011335239333619	2580.0	2681.0	2615.0	2576.0	d	10	30	1	circle	30	42	-0.0021010372193139	-0.0015781580446017	-8.9915865521583e-05	-0.0004755667914528	8.163080163057334e-05	-0.0001666762615623	-0.0
2022-10-06	a097	j	17.0	70.0	1.0	0.0	2.65	2.24	16536.540375735596	9393.09292155101	22880.336170905983	15274.802843146725	6.543941581217094	3.518012330168917	8.930654243132702	6.011335239333619	2580.0	2681.0	2615.0	2576.0	d	10	30	1	circle	30	43	0.0030050486191671	0.0053754404546584	-0.0060733645936	-0.000435821080531	7.290158336162702e-05	-0.0001560294822855	-0.0
2022-10-06	a097	j	17.0	70.0	1.0	0.0	2.65	2.24	16536.540375735596	9393.09292155101	22880.336170905983	15274.802843146725	6.543941581217094	3.518012330168917	8.930654243132702	6.011335239333619	2580.0	2681.0	2615.0	2576.0	d	10	30	1	circle	30	44	0.0021467991876272	-0.0012417311776511	0.0045163496950454	-0.0003914531523687	6.144969697536149e-05	-0.0001355990116433	-0.0
2022-10-06	a097	j	17.0	70.0	1.0	0.0	2.65	2.24	16536.540375735596	9393.09292155101	22880.336170905983	15274.802843146725	6.543941581217094	3.518012330168917	8.930654243132702	6.011335239333619	2580.0	2681.0	2615.0	2576.0	d	10	30	1	circle	30	45	-0.0024008344616433	-0.003910621270158	-0.0041903590782925	-0.0003439811953666	4.714257981373202e-05	-0.0001046877671586	-0.0
2022-10-06	a097	j	17.0	70.0	1.0	0.0	2.65	2.24	16536.540375735596	9393.09292155101	22880.336170905983	15274.802843146725	6.543941581217094	3.518012330168917	8.930654243132702	6.011335239333619	2580.0	2681.0	2615.0	2576.0	d	10	30	1	circle	30	46	-0.005987117988755	0.0068715221938477	-0.0051512416096172	-0.0002948669723951	3.001015917777878e-05	-6.317475167696504e-05	-0.0
2022-10-06	a097	j	17.0	70.0	1.0	0.0	2.65	2.24	16536.540375735596	9393.09292155101	22880.336170905983	15274.802843146725	6.543941581217094	3.518012330168917	8.930654243132702	6.011335239333619	2580.0	2681.0	2615.0	2576.0	d	10	30	1	circle	30	47	0.0007697962717824	-0.0009287342457397	-0.0039932938379668	-0.0002455045409633	1.0261101214222586e-05	-1.1568881445678272e-05	-0.0
2022-10-06	a097	j	17.0	70.0	1.0	0.0	2.65	2.24	16536.540375735596	9393.09292155101	22880.336170905983	15274.802843146725	6.543941581217094	3.518012330168917	8.930654243132702	6.011335239333619	2580.0	2681.0	2615.0	2576.0	d	10	30	1	circle	30	48	0.0059348918048876	0.0028418013626554	0.0006472984821816	-0.000197195380029	-1.1708376813258366e-05	4.897211164305785e-05	-0.0
2022-10-06	a097	j	17.0	70.0	1.0	0.0	2.65	2.24	16536.540375735596	9393.09292155101	22880.336170905983	15274.802843146725	6.543941581217094	3.518012330168917	8.930654243132702	6.011335239333619	2580.0	2681.0	2615.0	2576.0	d	10	30	1	circle	30	49	-0.0043363984938872	-0.0021538782039712	-0.0021503080879053	-0.0001511049361975	-3.53237221586727e-05	0.0001166701746846	-0.0
2022-10-06	a097	j	17.0	70.0	1.0	0.0	2.65	2.24	16536.540375735596	9393.09292155101	22880.336170905983	15274.802843146725	6.543941581217094	3.518012330168917	8.930654243132702	6.011335239333619	2580.0	2681.0	2615.0	2576.0	d	10	30	1	circle	30	50	-0.0018706285117433	-0.0001786977404175	-0.0085043041464687	-0.0001082168474298	-5.986235574929221e-05	0.0001892003736485	2.112117046935632e-05
2022-10-06	a097	j	17.0	70.0	1.0	0.0	2.65	2.24	16536.540375735596	9393.09292155101	22880.336170905983	15274.802843146725	6.543941581217094	3.518012330168917	8.930654243132702	6.011335239333619	2580.0	2681.0	2615.0	2576.0	d	10	30	1	circle	30	51	0.0034719617874304	-0.0014044198148202	0.0016893047255522	-6.929473491962296e-05	-8.449497546099283e-05	0.0002638040448059	0.0001100143344253
2022-10-06	a097	j	17.0	70.0	1.0	0.0	2.65	2.24	16536.540375735596	9393.09292155101	22880.336170905983	15274.802843146725	6.543941581217094	3.518012330168917	8.930654243132702	6.011335239333619	2580.0	2681.0	2615.0	2576.0	d	10	30	1	circle	30	52	0.0033832335518887	0.0056966464485895	0.0030446910445118	-3.484563568566326e-05	-0.000108326322818	0.0003374457857931	0.0001942738272894
2022-10-06	a097	j	17.0	70.0	1.0	0.0	2.65	2.24	16536.540375735596	9393.09292155101	22880.336170905983	15274.802843146725	6.543941581217094	3.518012330168917	8.930654243132702	6.011335239333619	2580.0	2681.0	2615.0	2576.0	d	10	30	1	circle	30	53	0.0010174669546146	-0.0026420162464273	0.0061392530272182	-5.086864208599108e-06	-0.0001304346537479	0.0004070096341622	0.0002714881162057
2022-10-06	a097	j	17.0	70.0	1.0	0.0	2.65	2.24	16536.540375735596	9393.09292155101	22880.336170905983	15274.802843146725	6.543941581217094	3.518012330168917	8.930654243132702	6.011335239333619	2580.0	2681.0	2615.0	2576.0	d	10	30	1	circle	30	54	0.002049862527783	-0.0018026905730752	0.0064013820192123	2.006696390634335e-05	-0.0001499188880541	0.0004695033164094	0.0002995174644489
2022-10-06	a097	j	17.0	70.0	1.0	0.0	2.65	2.24	16536.540375735596	9393.09292155101	22880.336170905983	15274.802843146725	6.543941581217094	3.518012330168917	8.930654243132702	6.011335239333619	2580.0	2681.0	2615.0	2576.0	d	10	30	1	circle	30	55	0.0087914115180696	-0.0009584930376999	-0.001814797188376	4.098292970131405e-05	-0.0001659564727947	0.0005222291483696	0.0003152897458735
2022-10-06	a097	j	17.0	70.0	1.0	0.0	2.65	2.24	16536.540375735596	9393.09292155101	22880.336170905983	15274.802843146725	6.543941581217094	3.518012330168917	8.930654243132702	6.011335239333619	2580.0	2681.0	2615.0	2576.0	d	10	30	1	circle	30	56	-0.009592432792364	-0.0016521545639964	0.0014828591226208	5.824971669862539e-05	-0.0001778607189465	0.0005629000452279	0.0003267896095827
2022-10-06	a097	j	17.0	70.0	1.0	0.0	2.65	2.24	16536.540375735596	9393.09292155101	22880.336170905983	15274.802843146725	6.543941581217094	3.518012330168917	8.930654243132702	6.011335239333619	2580.0	2681.0	2615.0	2576.0	d	10	30	1	circle	30	57	-0.0041178286340543	-0.0010214401528646	-0.00011101353767	7.258207490272762e-05	-0.0001851241678331	0.0005897098933968	0.000332003650661
2022-10-06	a097	j	17.0	70.0	1.0	0.0	2.65	2.24	16536.540375735596	9393.09292155101	22880.336170905983	15274.802843146725	6.543941581217094	3.518012330168917	8.930654243132702	6.011335239333619	2580.0	2681.0	2615.0	2576.0	d	10	30	1	circle	30	58	-0.0002286227958933	-0.0025766609443402	0.0023330024929032	8.471464058377974e-05	-0.0001874430828374	0.0006013823774831	0.0003292246540619
2022-10-06	a097	j	17.0	70.0	1.0	0.0	2.65	2.24	16536.540375735596	9393.09292155101	22880.336170905983	15274.802843146725	6.543941581217094	3.518012330168917	8.930654243132702	6.011335239333619	2580.0	2681.0	2615.0	2576.0	d	10	30	1	circle	30	59	-0.0016441117202856	-0.0022939268306981	0.0009505311512338	9.532309122896932e-05	-0.0001847222672321	0.0005972138903388	0.0003171685318777
2022-10-06	a097	j	17.0	70.0	1.0	0.0	2.65	2.24	16536.540375735596	9393.09292155101	22880.336170905983	15274.802843146725	6.543941581217094	3.518012330168917	8.930654243132702	6.011335239333619	2580.0	2681.0	2615.0	2576.0	d	10	30	1	circle	30	60	0.0017377178360621	0.0031415241046943	0.0044875889145921	0.0001049898660038	-0.0001770583944618	0.0005771108113966	0.0002950625509309
2022-10-06	a097	j	17.0	70.0	1.0	0.0	2.65	2.24	16536.540375735596	9393.09292155101	22880.336170905983	15274.802843146725	6.543941581217094	3.518012330168917	8.930654243132702	6.011335239333619	2580.0	2681.0	2615.0	2576.0	d	10	30	1	circle	30	61	0.0015935015357451	0.0026601072691911	0.0028369294974889	0.0001142015132329	-0.0001647045965904	0.0005416129162725	0.0002627068064491
2022-10-06	a097	j	17.0	70.0	1.0	0.0	2.65	2.24	16536.540375735596	9393.09292155101	22880.336170905983	15274.802843146725	6.543941581217094	3.518012330168917	8.930654243132702	6.011335239333619	2580.0	2681.0	2615.0	2576.0	d	10	30	1	circle	30	62	0.0022668144760544	0.0004033032252908	0.003514407631431	0.0001233552512826	-0.0001480309570173	0.0004918917856182	0.0002205055773182
2022-10-06	a097	j	17.0	70.0	1.0	0.0	2.65	2.24	16536.540375735596	9393.09292155101	22880.336170905983	15274.802843146725	6.543941581217094	3.518012330168917	8.930654243132702	6.011335239333619	2580.0	2681.0	2615.0	2576.0	d	10	30	1	circle	30	63	0.0030574470507685	0.0011362015061856	0.003512866706754	0.0001327563883236	-0.0001275008071095	0.0004297138433264	0.0001694566478932
2022-10-06	a097	j	17.0	70.0	1.0	0.0	2.65	2.24	16536.540375735596	9393.09292155101	22880.336170905983	15274.802843146725	6.543941581217094	3.518012330168917	8.930654243132702	6.011335239333619	2580.0	2681.0	2615.0	2576.0	d	10	30	1	circle	30	64	-0.010696417923252	-0.0022050154577593	-0.0003517450506413	0.0001425962115982	-0.0001036719697757	0.0003573626307337	0.0001110944493597
2022-10-06	a097	j	17.0	70.0	1.0	0.0	2.65	2.24	16536.540375735596	9393.09292155101	22880.336170905983	15274.802843146725	6.543941581217094	3.518012330168917	8.930654243132702	6.011335239333619	2580.0	2681.0	2615.0	2576.0	d	10	30	1	circle	30	65	0.0049147926927544	-0.0048675583549634	-0.0019075336348085	0.0001529163996805	-7.721529273610995e-05	0.0002775234152393	4.73917228226581e-05
2022-10-06	a097	j	17.0	70.0	1.0	0.0	2.65	2.24	16536.540375735596	9393.09292155101	22880.336170905983	15274.802843146725	6.543941581217094	3.518012330168917	8.930654243132702	6.011335239333619	2580.0	2681.0	2615.0	2576.0	d	10	30	1	circle	30	66	-0.0043833182087156	-0.0002151305327861	-0.000265668976241	0.0001635823237482	-4.8931609405866966e-05	0.0001931439222787	-0.0
2022-10-06	a097	j	17.0	70.0	1.0	0.0	2.65	2.24	16536.540375735596	9393.09292155101	22880.336170905983	15274.802843146725	6.543941581217094	3.518012330168917	8.930654243132702	6.011335239333619	2580.0	2681.0	2615.0	2576.0	d	10	30	1	circle	30	67	0.0002984494573579	0.0002869858046246	-0.0006201440175674	0.0001742835099436	-1.974743548791269e-05	0.0001072912083011	-0.0
2022-10-06	a097	j	17.0	70.0	1.0	0.0	2.65	2.24	16536.540375735596	9393.09292155101	22880.336170905983	15274.802843146725	6.543941581217094	3.518012330168917	8.930654243132702	6.011335239333619	2580.0	2681.0	2615.0	2576.0	d	10	30	1	circle	30	68	-9.0990622399162e-05	0.0001932414787308	-0.0005991734414825	0.0001845615221249	9.317769983618968e-06	2.301915240774248e-05	-0.0
2022-10-06	a097	j	17.0	70.0	1.0	0.0	2.65	2.24	16536.540375735596	9393.09292155101	22880.336170905983	15274.802843146725	6.543941581217094	3.518012330168917	8.930654243132702	6.011335239333619	2580.0	2681.0	2615.0	2576.0	d	10	30	1	circle	30	69	-9.0990622399162e-05	0.0001932414787308	-0.0005991734414825	0.0001938572579473	3.720351168640224e-05	-5.675019551802132e-05	-0.0
2022-10-06	a097	j	17.0	70.0	1.0	0.0	2.65	2.24	16536.540375735596	9393.09292155101	22880.336170905983	15274.802843146725	6.543941581217094	3.518012330168917	8.930654243132702	6.011335239333619	2580.0	2681.0	2615.0	2576.0	d	10	30	1	circle	30	70	0.0026720970309295	0.0011479601850762	0.0012093209972986	0.0002015704496724	6.286549312880376e-05	-0.0001293342170021	-0.0
2022-10-06	a097	j	17.0	70.0	1.0	0.0	2.65	2.24	16536.540375735596	9393.09292155101	22880.336170905983	15274.802843146725	6.543941581217094	3.518012330168917	8.930654243132702	6.011335239333619	2580.0	2681.0	2615.0	2576.0	d	10	30	1	circle	30	71	0.0032382343981256	0.0048455999910483	-0.000180179062848	0.0002071221559394	8.532902509888123e-05	-0.0001923905818636	-0.0
2022-10-06	a097	j	17.0	70.0	1.0	0.0	2.65	2.24	16536.540375735596	9393.09292155101	22880.336170905983	15274.802843146725	6.543941581217094	3.518012330168917	8.930654243132702	6.011335239333619	2580.0	2681.0	2615.0	2576.0	d	10	30	1	circle	30	72	-0.0059285726132244	-0.0063584741227148	-0.0049168317988908	0.0002100088238153	0.0001037315197577	-0.0002440158417729	-0.0
2022-10-06	a097	j	17.0	70.0	1.0	0.0	2.65	2.24	16536.540375735596	9393.09292155101	22880.336170905983	15274.802843146725	6.543941581217094	3.518012330168917	8.930654243132702	6.011335239333619	2580.0	2681.0	2615.0	2576.0	d	10	30	1	circle	30	73	0.0036095118970501	-0.0041745564943084	0.0004171176763182	0.0002098431281624	0.0001173522021136	-0.0002828409399181	-0.0
2022-10-06	a097	j	17.0	70.0	1.0	0.0	2.65	2.24	16536.540375735596	9393.09292155101	22880.336170905983	15274.802843146725	6.543941581217094	3.518012330168917	8.930654243132702	6.011335239333619	2580.0	2681.0	2615.0	2576.0	d	10	30	1	circle	30	74	0.0049082627751856	0.0064775587979286	0.00035750555587	0.0002063879870064	0.0001256427080126	-0.0003081151290905	-0.0
2022-10-06	a097	j	17.0	70.0	1.0	0.0	2.65	2.24	16536.540375735596	9393.09292155101	22880.336170905983	15274.802843146725	6.543941581217094	3.518012330168917	8.930654243132702	6.011335239333619	2580.0	2681.0	2615.0	2576.0	d	10	30	1	circle	30	75	-0.002129780243395	-0.004454601798426	-0.013638133043193	0.0001995872238507	0.0001282771735263	-0.0003197697839909	-0.0
2022-10-06	a097	j	17.0	70.0	1.0	0.0	2.65	2.24	16536.540375735596	9393.09292155101	22880.336170905983	15274.802843146725	6.543941581217094	3.518012330168917	8.930654243132702	6.011335239333619	2580.0	2681.0	2615.0	2576.0	d	10	30	1	circle	30	76	0.0052880876121012	0.013165955712668	-0.0009323227719689	0.0001895823945153	0.0001252195056879	-0.0003184524570471	-3.65055684389682e-06
2022-10-06	a097	j	17.0	70.0	1.0	0.0	2.65	2.24	16536.540375735596	9393.09292155101	22880.336170905983	15274.802843146725	6.543941581217094	3.518012330168917	8.930654243132702	6.011335239333619	2580.0	2681.0	2615.0	2576.0	d	10	30	1	circle	30	77	-0.0031940716741447	0.0015036068954049	-0.0025377383595549	0.000176705016238	0.0001167812584968	-0.0003055110543763	-1.2024779641533831e-05
2022-10-06	a097	j	17.0	70.0	1.0	0.0	2.65	2.24	16536.540375735596	9393.09292155101	22880.336170905983	15274.802843146725	6.543941581217094	3.518012330168917	8.930654243132702	6.011335239333619	2580.0	2681.0	2615.0	2576.0	d	10	30	1	circle	30	78	0.0049438420116924	0.0011415725631248	-0.0060070647738998	0.0001614452152425	0.0001036375960032	-0.0002829102434784	-1.78274322327189e-05
2022-10-06	a097	j	17.0	70.0	1.0	0.0	2.65	2.24	16536.540375735596	9393.09292155101	22880.336170905983	15274.802843146725	6.543941581217094	3.518012330168917	8.930654243132702	6.011335239333619	2580.0	2681.0	2615.0	2576.0	d	10	30	1	circle	30	79	-0.013891164778488	-0.0022418124073444	0.0080597077943849	0.0001444054658285	8.678370659131329e-05	-0.0002530844429584	-2.189527053861372e-05
2022-10-06	a097	j	17.0	70.0	1.0	0.0	2.65	2.24	16536.540375735596	9393.09292155101	22880.336170905983	15274.802843146725	6.543941581217094	3.518012330168917	8.930654243132702	6.011335239333619	2580.0	2681.0	2615.0	2576.0	d	10	30	1	circle	30	80	0.015352761534245	0.0027465685579192	-0.0057097960575923	0.0001262537266482	6.74421513008928e-05	-0.0002187493279363	-2.5053449987236592e-05
2022-10-06	a097	j	17.0	70.0	1.0	0.0	2.65	2.24	16536.540375735596	9393.09292155101	22880.336170905983	15274.802843146725	6.543941581217094	3.518012330168917	8.930654243132702	6.011335239333619	2580.0	2681.0	2615.0	2576.0	d	10	30	1	circle	30	81	-0.006364279418055	-0.0029082588104398	0.0046643528445776	0.000107689004786	4.694801417647142e-05	-0.000182697087267	-2.806006830453765e-05
2022-10-06	a097	j	17.0	70.0	1.0	0.0	2.65	2.24	16536.540375735596	9393.09292155101	22880.336170905983	15274.802843146725	6.543941581217094	3.518012330168917	8.930654243132702	6.011335239333619	2580.0	2681.0	2615.0	2576.0	d	10	30	1	circle	30	82	-0.0044011615874324	-0.0014393144410436	0.003445128300742	8.941619375373171e-05	2.663135584956081e-05	-0.0001475956481719	-3.154809856863801e-05
2022-10-06	a097	j	17.0	70.0	1.0	0.0	2.65	2.24	16536.540375735596	9393.09292155101	22880.336170905983	15274.802843146725	6.543941581217094	3.518012330168917	8.930654243132702	6.011335239333619	2580.0	2681.0	2615.0	2576.0	d	10	30	1	circle	30	83	0.0079923679989171	-0.0045400624827682	0.0026553594138362	7.212014691494562e-05	7.707129602999374e-06	-0.000115805800989	-3.597852447110857e-05
2022-10-06	a097	j	17.0	70.0	1.0	0.0	2.65	2.24	16536.540375735596	9393.09292155101	22880.336170905983	15274.802843146725	6.543941581217094	3.518012330168917	8.930654243132702	6.011335239333619	2580.0	2681.0	2615.0	2576.0	d	10	30	1	circle	30	84	0.0058341523286632	-0.0052902484899066	0.0011590418467958	5.643845159424112e-05	-8.814369230906211e-06	-8.922933347544583e-05	-2.3976512650298503e-05
2022-10-06	a097	j	17.0	70.0	1.0	0.0	2.65	2.24	16536.540375735596	9393.09292155101	22880.336170905983	15274.802843146725	6.543941581217094	3.518012330168917	8.930654243132702	6.011335239333619	2580.0	2681.0	2615.0	2576.0	d	10	30	1	circle	30	85	-0.0065284711581033	0.0077954270978399	0.0090859930992929	4.292533214723016e-05	-2.2180936566888992e-05	-6.919949664439393e-05	-4.093227930274782e-06
2022-10-06	a097	j	17.0	70.0	1.0	0.0	2.65	2.24	16536.540375735596	9393.09292155101	22880.336170905983	15274.802843146725	6.543941581217094	3.518012330168917	8.930654243132702	6.011335239333619	2580.0	2681.0	2615.0	2576.0	d	10	30	1	circle	30	86	-0.0029362985215325	-0.0027023120504175	-0.0007033446968627	3.198900715378225e-05	-3.191316289884479e-05	-5.642040228861969e-05	-0.0
2022-10-06	a097	j	17.0	70.0	1.0	0.0	2.65	2.24	16536.540375735596	9393.09292155101	22880.336170905983	15274.802843146725	6.543941581217094	3.518012330168917	8.930654243132702	6.011335239333619	2580.0	2681.0	2615.0	2576.0	d	10	30	1	circle	30	87	-0.0025633399902442	-0.0011116516047318	0.0006232867735633	2.380956679103646e-05	-3.7798836150675865e-05	-5.09603764833265e-05	-0.0
2022-10-06	a097	j	17.0	70.0	1.0	0.0	2.65	2.24	16536.540375735596	9393.09292155101	22880.336170905983	15274.802843146725	6.543941581217094	3.518012330168917	8.930654243132702	6.011335239333619	2580.0	2681.0	2615.0	2576.0	d	10	30	1	circle	30	88	-0.0071670051269844	0.0014941878562224	0.0019222975826912	1.8273238211739867e-05	-3.988815557973284e-05	-5.229720332523359e-05	-0.0
2022-10-06	a097	j	17.0	70.0	1.0	0.0	2.65	2.24	16536.540375735596	9393.09292155101	22880.336170905983	15274.802843146725	6.543941581217094	3.518012330168917	8.930654243132702	6.011335239333619	2580.0	2681.0	2615.0	2576.0	d	10	30	1	circle	30	89	0.0016727926508596	-0.0051378769037181	0.0008069276708508	1.4953134411205032e-05	-3.849265679063818e-05	-5.94007904347048e-05	-5.954999232861585e-06
2022-10-06	a097	j	17.0	70.0	1.0	0.0	2.65	2.24	16536.540375735596	9393.09292155101	22880.336170905983	15274.802843146725	6.543941581217094	3.518012330168917	8.930654243132702	6.011335239333619	2580.0	2681.0	2615.0	2576.0	d	10	30	1	circle	30	90	0.0012599834061801	-0.0020042498643892	-0.0014144175102118	1.314382751678986e-05	-3.417713514524406e-05	-7.083803732217394e-05	-2.3517074660140028e-05
2022-10-06	a097	j	17.0	70.0	1.0	0.0	2.65	2.24	16536.540375735596	9393.09292155101	22880.336170905983	15274.802843146725	6.543941581217094	3.518012330168917	8.930654243132702	6.011335239333619	2580.0	2681.0	2615.0	2576.0	d	10	30	1	circle	30	91	0.0003183097373073	-0.0022640501500942	-0.0002819252234294	1.1937326821145958e-05	-2.7731565650156678e-05	-8.489187034410065e-05	-4.522297787279802e-05
2022-10-06	a097	j	17.0	70.0	1.0	0.0	2.65	2.24	16536.540375735596	9393.09292155101	22880.336170905983	15274.802843146725	6.543941581217094	3.518012330168917	8.930654243132702	6.011335239333619	2580.0	2681.0	2615.0	2576.0	d	10	30	1	circle	30	92	-0.0006084938367645	0.0017080423215028	-0.0002895384573322	1.0316449469730251e-05	-2.011228968307519e-05	-9.968712581037612e-05	-6.925838665757069e-05
2022-10-06	a097	j	17.0	70.0	1.0	0.0	2.65	2.24	16536.540375735596	9393.09292155101	22880.336170905983	15274.802843146725	6.543941581217094	3.518012330168917	8.930654243132702	6.011335239333619	2580.0	2681.0	2615.0	2576.0	d	10	30	1	circle	30	93	-0.0005068225276272	-1.1941727982579e-05	-0.00029778263358	7.2471279306629396e-06	-1.235208688588556e-05	-0.0001133150942915	-9.371587947496048e-05
2022-10-06	a097	j	17.0	70.0	1.0	0.0	2.65	2.24	16536.540375735596	9393.09292155101	22880.336170905983	15274.802843146725	6.543941581217094	3.518012330168917	8.930654243132702	6.011335239333619	2580.0	2681.0	2615.0	2576.0	d	10	30	1	circle	30	94	0.0017296087721521	0.000374946512975	0.0001186338300207	1.7666888726941876e-06	-5.451941193217416e-06	-0.0001239531616791	-0.0001167345316132
2022-10-06	a097	j	17.0	70.0	1.0	0.0	2.65	2.24	16536.540375735596	9393.09292155101	22880.336170905983	15274.802843146725	6.543941581217094	3.518012330168917	8.930654243132702	6.011335239333619	2580.0	2681.0	2615.0	2576.0	d	10	30	1	circle	30	95	0.0034951026262657	0.013825069186418	-0.0007817559366893	-6.929654069537401e-06	-2.728573295177109e-07	-0.0001299806692978	-0.0001227781578988
2022-10-06	a097	j	17.0	70.0	1.0	0.0	2.65	2.24	16536.540375735596	9393.09292155101	22880.336170905983	15274.802843146725	6.543941581217094	3.518012330168917	8.930654243132702	6.011335239333619	2580.0	2681.0	2615.0	2576.0	d	10	30	1	circle	30	96	0.0050949359808966	-0.0022298883905924	-0.0050697504877462	-1.9410759077945763e-05	2.549279963247319e-06	-0.0001300913819614	-0.0001081313429202
2022-10-06	a097	j	17.0	70.0	1.0	0.0	2.65	2.24	16536.540375735596	9393.09292155101	22880.336170905983	15274.802843146725	6.543941581217094	3.518012330168917	8.930654243132702	6.011335239333619	2580.0	2681.0	2615.0	2576.0	d	10	30	1	circle	30	97	0.011055611340412	-0.0064004443203394	-0.0031373626177488	-3.5959495492752296e-05	2.640529186360056e-06	-0.0001233960515358	-8.479602685673689e-05
2022-10-06	a097	j	17.0	70.0	1.0	0.0	2.65	2.24	16536.540375735596	9393.09292155101	22880.336170905983	15274.802843146725	6.543941581217094	3.518012330168917	8.930654243132702	6.011335239333619	2580.0	2681.0	2615.0	2576.0	d	10	30	1	circle	30	98	-0.016866033523712	0.0047964665845496	-0.001985827037575	-5.657465569828812e-05	-1.2581157640231194e-07	-0.0001095000889389	-5.279962166426196e-05
2022-10-06	a097	j	17.0	70.0	1.0	0.0	2.65	2.24	16536.540375735596	9393.09292155101	22880.336170905983	15274.802843146725	6.543941581217094	3.518012330168917	8.930654243132702	6.011335239333619	2580.0	2681.0	2615.0	2576.0	d	10	30	1	circle	30	99	-0.0053468072184396	-0.0011856416502815	-0.0025323583132054	-8.102631553608616e-05	-5.666855843285796e-06	-8.854173931872632e-05	-1.8485679393543677e-06
2022-10-06	a097	j	17.0	70.0	1.0	0.0	2.65	2.24	16536.540375735596	9393.09292155101	22880.336170905983	15274.802843146725	6.543941581217094	3.518012330168917	8.930654243132702	6.011335239333619	2580.0	2681.0	2615.0	2576.0	d	10	30	1	circle	30	100	-0.0040236602963114	0.0017393132697552	-0.0020797593045392	-0.0001089191875517	-1.3725024876541795e-05	-6.118680178811196e-05	-0.0
2022-10-06	a097	j	17.0	70.0	1.0	0.0	2.65	2.24	16536.540375735596	9393.09292155101	22880.336170905983	15274.802843146725	6.543941581217094	3.518012330168917	8.930654243132702	6.011335239333619	2580.0	2681.0	2615.0	2576.0	d	10	30	1	circle	30	101	0.0061757745476913	-0.0007550287120063	-0.0056014549635806	-0.000139700894191	-2.390113871750169e-05	-2.8583577329835045e-05	-0.0
2022-10-06	a097	j	17.0	70.0	1.0	0.0	2.65	2.24	16536.540375735596	9393.09292155101	22880.336170905983	15274.802843146725	6.543941581217094	3.518012330168917	8.930654243132702	6.011335239333619	2580.0	2681.0	2615.0	2576.0	d	10	30	1	circle	30	102	0.0051338111267502	-0.0005299252329276	-0.0052533949600549	-0.0001725986387743	-3.569442540690373e-05	7.722348244612844e-06	-0.0
2022-10-06	a097	j	17.0	70.0	1.0	0.0	2.65	2.24	16536.540375735596	9393.09292155101	22880.336170905983	15274.802843146725	6.543941581217094	3.518012330168917	8.930654243132702	6.011335239333619	2580.0	2681.0	2615.0	2576.0	d	10	30	1	circle	30	103	0.016235310758351	-0.0031944071330311	0.01631348908244	-0.0002065311545956	-4.854791481682584e-05	4.591851723709322e-05	-0.0
2022-10-06	a097	j	17.0	70.0	1.0	0.0	2.65	2.24	16536.540375735596	9393.09292155101	22880.336170905983	15274.802843146725	6.543941581217094	3.518012330168917	8.930654243132702	6.011335239333619	2580.0	2681.0	2615.0	2576.0	d	10	30	1	circle	30	104	0.0009434065302739	-7.4974423905255e-05	0.0001570733116237	-0.0002400678512818	-6.188981366572635e-05	8.408916589798975e-05	-0.0
2022-10-06	a097	j	17.0	70.0	1.0	0.0	2.65	2.24	16536.540375735596	9393.09292155101	22880.336170905983	15274.802843146725	6.543941581217094	3.518012330168917	8.930654243132702	6.011335239333619	2580.0	2681.0	2615.0	2576.0	d	10	30	1	circle	30	105	0.0016291136644088	-0.0006735983154013	0.0005009601760138	-0.0002714896047128	-7.516077039539934e-05	0.0001203689377096	-0.0
2022-10-06	a097	j	17.0	70.0	1.0	0.0	2.65	2.24	16536.540375735596	9393.09292155101	22880.336170905983	15274.802843146725	6.543941581217094	3.518012330168917	8.930654243132702	6.011335239333619	2580.0	2681.0	2615.0	2576.0	d	10	30	1	circle	30	106	-0.0085127478267216	0.0039138092602428	0.0054168776075999	-0.000298959654448	-8.78238524073381e-05	0.0001530444076959	-0.0
2022-10-06	a097	j	17.0	70.0	1.0	0.0	2.65	2.24	16536.540375735596	9393.09292155101	22880.336170905983	15274.802843146725	6.543941581217094	3.518012330168917	8.930654243132702	6.011335239333619	2580.0	2681.0	2615.0	2576.0	d	10	30	1	circle	30	107	-0.015760159225401	-0.0004932300769682	-0.010172434021732	-0.0003207591936044	-9.936584813415483e-05	0.0001805996984588	-0.0
2022-10-06	a097	j	17.0	70.0	1.0	0.0	2.65	2.24	16536.540375735596	9393.09292155101	22880.336170905983	15274.802843146725	6.543941581217094	3.518012330168917	8.930654243132702	6.011335239333619	2580.0	2681.0	2615.0	2576.0	d	10	30	1	circle	30	108	0.000212616937235	-0.0019767909436583	0.0025184622121351	-0.0003355097527032	-0.0001093043339249	0.0002017335312064	-0.0
2022-10-06	a097	j	17.0	70.0	1.0	0.0	2.65	2.24	16536.540375735596	9393.09292155101	22880.336170905983	15274.802843146725	6.543941581217094	3.518012330168917	8.930654243132702	6.011335239333619	2580.0	2681.0	2615.0	2576.0	d	10	30	1	circle	30	109	-0.0016796094511054	-0.0005309212581519	0.0015580223834341	-0.0003423143457987	-0.0001172066950398	0.0002153792142642	-0.0
2022-10-06	a097	j	17.0	70.0	1.0	0.0	2.65	2.24	16536.540375735596	9393.09292155101	22880.336170905983	15274.802843146725	6.543941581217094	3.518012330168917	8.930654243132702	6.011335239333619	2580.0	2681.0	2615.0	2576.0	d	10	30	1	circle	30	110	-0.0014190768144015	0.0012977869581627	-0.0011162624717621	-0.000340798742761	-0.0001227137732009	0.0002207446584651	-0.0
2022-10-06	a097	j	17.0	70.0	1.0	0.0	2.65	2.24	16536.540375735596	9393.09292155101	22880.336170905983	15274.802843146725	6.543941581217094	3.518012330168917	8.930654243132702	6.011335239333619	2580.0	2681.0	2615.0	2576.0	d	10	30	1	circle	30	111	-0.0035254646358748	0.0002434664121937	0.0004226112881847	-0.0003310819904197	-0.0001255594363726	0.0002173677612684	-0.0
2022-10-06	a097	j	17.0	70.0	1.0	0.0	2.65	2.24	16536.540375735596	9393.09292155101	22880.336170905983	15274.802843146725	6.543941581217094	3.518012330168917	8.930654243132702	6.011335239333619	2580.0	2681.0	2615.0	2576.0	d	10	30	1	circle	30	112	-2.0092307848596e-05	-0.0043061005817136	0.0037545584249262	-0.000313710238328	-0.0001255865111115	0.0002051742919161	-0.0
2022-10-06	a097	j	17.0	70.0	1.0	0.0	2.65	2.24	16536.540375735596	9393.09292155101	22880.336170905983	15274.802843146725	6.543941581217094	3.518012330168917	8.930654243132702	6.011335239333619	2580.0	2681.0	2615.0	2576.0	d	10	30	1	circle	30	113	0.0059703801855036	0.0024266634865709	0.0084135782560953	-0.0002895683056075	-0.000122761195792	0.000184528754363	-0.0
2022-10-06	a097	j	17.0	70.0	1.0	0.0	2.65	2.24	16536.540375735596	9393.09292155101	22880.336170905983	15274.802843146725	6.543941581217094	3.518012330168917	8.930654243132702	6.011335239333619	2580.0	2681.0	2615.0	2576.0	d	10	30	1	circle	30	114	0.00176629823728	-0.0025690686168406	0.0030974804997893	-0.0002597808995295	-0.0001171814083234	0.0001562614920844	-0.0
2022-10-06	a097	j	17.0	70.0	1.0	0.0	2.65	2.24	16536.540375735596	9393.09292155101	22880.336170905983	15274.802843146725	6.543941581217094	3.518012330168917	8.930654243132702	6.011335239333619	2580.0	2681.0	2615.0	2576.0	d	10	30	1	circle	30	115	-0.010488247618738	0.0019363441766185	-0.0044588968763421	-0.0002256247515617	-0.0001090745853508	0.0001216473422299	-0.0
2022-10-06	a097	j	17.0	70.0	1.0	0.0	2.65	2.24	16536.540375735596	9393.09292155101	22880.336170905983	15274.802843146725	6.543941581217094	3.518012330168917	8.930654243132702	6.011335239333619	2580.0	2681.0	2615.0	2576.0	d	10	30	1	circle	30	116	0.0082958156488017	-0.0028063602276955	0.0030643237951286	-0.0001884613462189	-9.878709353805134e-05	8.232789180989618e-05	-0.0
2022-10-06	a097	j	17.0	70.0	1.0	0.0	2.65	2.24	16536.540375735596	9393.09292155101	22880.336170905983	15274.802843146725	6.543941581217094	3.518012330168917	8.930654243132702	6.011335239333619	2580.0	2681.0	2615.0	2576.0	d	10	30	1	circle	30	117	0.0030311296481354	0.0003413094153815	0.0026579845375184	-0.0001496775239137	-8.67687345789879e-05	4.01967670730855e-05	-0.0
2022-10-06	a097	j	17.0	70.0	1.0	0.0	2.65	2.24	16536.540375735596	9393.09292155101	22880.336170905983	15274.802843146725	6.543941581217094	3.518012330168917	8.930654243132702	6.011335239333619	2580.0	2681.0	2615.0	2576.0	d	10	30	1	circle	30	118	-0.0031260318804837	-0.0005831728701981	-0.0028312372435915	-0.0001106275869784	-7.355171132856838e-05	-2.730057256336799e-06	-0.0
2022-10-06	a097	j	17.0	70.0	1.0	0.0	2.65	2.24	16536.540375735596	9393.09292155101	22880.336170905983	15274.802843146725	6.543941581217094	3.518012330168917	8.930654243132702	6.011335239333619	2580.0	2681.0	2615.0	2576.0	d	10	30	1	circle	30	119	-0.0033934912506193	-0.0003339117355547	-0.0057222867669853	-7.258977325076248e-05	-5.972186071750103e-05	-4.445189184207821e-05	-0.0
2022-10-06	a097	j	17.0	70.0	1.0	0.0	2.65	2.24	16536.540375735596	9393.09292155101	22880.336170905983	15274.802843146725	6.543941581217094	3.518012330168917	8.930654243132702	6.011335239333619	2580.0	2681.0	2615.0	2576.0	d	10	30	1	circle	30	120	-0.003301661301122	-0.0003523071106836	-0.0053785552002673	-3.673767890797354e-05	-4.588232348473328e-05	-8.311876935717158e-05	-4.987669644647714e-07
2022-10-06	a097	j	17.0	70.0	1.0	0.0	2.65	2.24	16536.540375735596	9393.09292155101	22880.336170905983	15274.802843146725	6.543941581217094	3.518012330168917	8.930654243132702	6.011335239333619	2580.0	2681.0	2615.0	2576.0	d	10	30	1	circle	30	121	0.0038100036877201	0.0010350769719472	0.0045404701787834	-4.102760145429778e-06	-3.261178283572964e-05	-0.0001171392505815	-8.04247076003927e-05
2022-10-06	a097	j	17.0	70.0	1.0	0.0	2.65	2.24	16536.540375735596	9393.09292155101	22880.336170905983	15274.802843146725	6.543941581217094	3.518012330168917	8.930654243132702	6.011335239333619	2580.0	2681.0	2615.0	2576.0	d	10	30	1	circle	30	122	0.004524827088956	0.0026609377738329	0.0008832554208032	2.448827544424645e-05	-2.042061761863305e-05	-0.0001452436143867	-0.0001003347213238
2022-10-06	a097	j	17.0	70.0	1.0	0.0	2.65	2.24	16536.540375735596	9393.09292155101	22880.336170905983	15274.802843146725	6.543941581217094	3.518012330168917	8.930654243132702	6.011335239333619	2580.0	2681.0	2615.0	2576.0	d	10	30	1	circle	30	123	0.0051156157864674	0.0008151207425395	0.0016190826010457	4.848575929740973e-05	-9.711821761683315e-06	-0.0001665167237937	-0.0001083191427346
2022-10-06	a097	j	17.0	70.0	1.0	0.0	2.65	2.24	16536.540375735596	9393.09292155101	22880.336170905983	15274.802843146725	6.543941581217094	3.518012330168917	8.930654243132702	6.011335239333619	2580.0	2681.0	2615.0	2576.0	d	10	30	1	circle	30	124	-0.0070843953803677	0.0001204581880129	-0.012317556342089	6.766674797556806e-05	-7.561562577657453e-07	-0.0001804287127272	-0.0001120058084938
2022-10-06	a097	j	17.0	70.0	1.0	0.0	2.65	2.24	16536.540375735596	9393.09292155101	22880.336170905983	15274.802843146725	6.543941581217094	3.518012330168917	8.930654243132702	6.011335239333619	2580.0	2681.0	2615.0	2576.0	d	10	30	1	circle	30	125	0.0037853826802628	-0.0007260958285246	0.0038060171514941	8.214642538293345e-05	6.313712738024478e-06	-0.0001868682719354	-9.840813381448062e-05
2022-10-06	a097	j	17.0	70.0	1.0	0.0	2.65	2.24	16536.540375735596	9393.09292155101	22880.336170905983	15274.802843146725	6.543941581217094	3.518012330168917	8.930654243132702	6.011335239333619	2580.0	2681.0	2615.0	2576.0	d	10	30	1	circle	30	126	0.014319723302669	-0.0043638051074185	0.0003465159359705	9.236155156171834e-05	1.149580045403855e-05	-0.0001861560267583	-8.22986747425679e-05
2022-10-06	a097	j	17.0	70.0	1.0	0.0	2.65	2.24	16536.540375735596	9393.09292155101	22880.336170905983	15274.802843146725	6.543941581217094	3.518012330168917	8.930654243132702	6.011335239333619	2580.0	2681.0	2615.0	2576.0	d	10	30	1	circle	30	127	-0.012085174295456	0.0023386303858061	-0.0021787285450825	9.9031928067522e-05	1.491209382239428e-05	-0.0001790236863003	-6.507966441044202e-05
2022-10-06	a097	j	17.0	70.0	1.0	0.0	2.65	2.24	16536.540375735596	9393.09292155101	22880.336170905983	15274.802843146725	6.543941581217094	3.518012330168917	8.930654243132702	6.011335239333619	2580.0	2681.0	2615.0	2576.0	d	10	30	1	circle	30	128	0.0064079699649565	0.0084176211606044	-0.011992492856383	0.000103086623237	1.6813363628277096e-05	-0.0001665679344173	-4.66679475520185e-05
2022-10-06	a097	j	17.0	70.0	1.0	0.0	2.65	2.24	16536.540375735596	9393.09292155101	22880.336170905983	15274.802843146725	6.543941581217094	3.518012330168917	8.930654243132702	6.011335239333619	2580.0	2681.0	2615.0	2576.0	d	10	30	1	circle	30	129	-0.0085050050520085	-0.0002862290843502	0.0090688876905546	0.0001055548601095	1.7586824259801175e-05	-0.0001501824056873	-2.704072131799511e-05
2022-10-06	a097	j	17.0	70.0	1.0	0.0	2.65	2.24	16536.540375735596	9393.09292155101	22880.336170905983	15274.802843146725	6.543941581217094	3.518012330168917	8.930654243132702	6.011335239333619	2580.0	2681.0	2615.0	2576.0	d	10	30	1	circle	30	130	7.5567131943725e-05	-0.0037319256533638	0.0037859975729541	0.0001074503286754	1.774074050172072e-05	-0.0001314567871742	-6.265717997133426e-06
2022-10-06	a097	j	17.0	70.0	1.0	0.0	2.65	2.24	16536.540375735596	9393.09292155101	22880.336170905983	15274.802843146725	6.543941581217094	3.518012330168917	8.930654243132702	6.011335239333619	2580.0	2681.0	2615.0	2576.0	d	10	30	1	circle	30	131	-0.0019589606700238	-0.0011125012981723	-0.0038111338035792	0.0001096790275789	1.7853935579556396e-05	-0.0001120518638832	-0.0
2022-10-06	a097	j	17.0	70.0	1.0	0.0	2.65	2.24	16536.540375735596	9393.09292155101	22880.336170905983	15274.802843146725	6.543941581217094	3.518012330168917	8.930654243132702	6.011335239333619	2580.0	2681.0	2615.0	2576.0	d	10	30	1	circle	30	132	-0.0006577887009899	0.0004515518125408	0.0001774087298657	0.0001129827926051	1.850939955072596e-05	-9.35822552433524e-05	-0.0
2022-10-06	a097	j	17.0	70.0	1.0	0.0	2.65	2.24	16536.540375735596	9393.09292155101	22880.336170905983	15274.802843146725	6.543941581217094	3.518012330168917	8.930654243132702	6.011335239333619	2580.0	2681.0	2615.0	2576.0	d	10	30	1	circle	30	133	0.000865756566385	-0.0005751346753612	0.0029965112715321	0.0001179158696414	2.02378246409158e-05	-7.752122608910157e-05	-0.0
2022-10-06	a097	j	17.0	70.0	1.0	0.0	2.65	2.24	16536.540375735596	9393.09292155101	22880.336170905983	15274.802843146725	6.543941581217094	3.518012330168917	8.930654243132702	6.011335239333619	2580.0	2681.0	2615.0	2576.0	d	10	30	1	circle	30	134	0.0009568876403067	-0.0011731215152443	0.0011004484880437	0.0001248436948252	2.3477904896355908e-05	-6.511784103178608e-05	-0.0
2022-10-06	a097	j	17.0	70.0	1.0	0.0	2.65	2.24	16536.540375735596	9393.09292155101	22880.336170905983	15274.802843146725	6.543941581217094	3.518012330168917	8.930654243132702	6.011335239333619	2580.0	2681.0	2615.0	2576.0	d	10	30	1	circle	30	135	0.0010082574760329	0.0002150575548669	0.0013029393510641	0.0001339507433711	2.854780928489492e-05	-5.732294009466854e-05	-0.0
2022-10-06	a097	j	17.0	70.0	1.0	0.0	2.65	2.24	16536.540375735596	9393.09292155101	22880.336170905983	15274.802843146725	6.543941581217094	3.518012330168917	8.930654243132702	6.011335239333619	2580.0	2681.0	2615.0	2576.0	d	10	30	1	circle	30	136	-0.000927708611883	-0.0013123994798832	0.0057319724911533	0.00014524657119	3.562476317337421e-05	-5.473381604597695e-05	-0.0
2022-10-06	a097	j	17.0	70.0	1.0	0.0	2.65	2.24	16536.540375735596	9393.09292155101	22880.336170905983	15274.802843146725	6.543941581217094	3.518012330168917	8.930654243132702	6.011335239333619	2580.0	2681.0	2615.0	2576.0	d	10	30	1	circle	30	137	7.0759460932272e-05	-0.0008195778863636	-0.0013855113100302	0.0001585652612043	4.473355276444649e-05	-5.756767963723067e-05	-0.0
2022-10-06	a097	j	17.0	70.0	1.0	0.0	2.65	2.24	16536.540375735596	9393.09292155101	22880.336170905983	15274.802843146725	6.543941581217094	3.518012330168917	8.930654243132702	6.011335239333619	2580.0	2681.0	2615.0	2576.0	d	10	30	1	circle	30	138	-0.0006061741576064	-0.000156687172894	-0.0005447159306231	0.000173561000497	5.574524216117223e-05	-6.566881103277215e-05	-0.0
2022-10-06	a097	j	17.0	70.0	1.0	0.0	2.65	2.24	16536.540375735596	9393.09292155101	22880.336170905983	15274.802843146725	6.543941581217094	3.518012330168917	8.930654243132702	6.011335239333619	2580.0	2681.0	2615.0	2576.0	d	10	30	1	circle	30	139	-0.0010822882765862	-0.0013268495325697	0.0012874136932309	0.0001897060033389	6.838719513447633e-05	-7.8545362486926e-05	-0.0
2022-10-06	a097	j	17.0	70.0	1.0	0.0	2.65	2.24	16536.540375735596	9393.09292155101	22880.336170905983	15274.802843146725	6.543941581217094	3.518012330168917	8.930654243132702	6.011335239333619	2580.0	2681.0	2615.0	2576.0	d	10	30	1	circle	30	140	-0.002999043537018	0.0012275962033962	-3.7240941876018e-05	0.0002062965863932	8.22645024439505e-05	-9.5422946653877e-05	-0.0
2022-10-06	a097	j	17.0	70.0	1.0	0.0	2.65	2.24	16536.540375735596	9393.09292155101	22880.336170905983	15274.802843146725	6.543941581217094	3.518012330168917	8.930654243132702	6.011335239333619	2580.0	2681.0	2615.0	2576.0	d	10	30	1	circle	30	141	-0.0028020105002015	0.0009831550351968	7.6729843793781e-05	0.0002224744076105	9.689050695926152e-05	-0.0001153047861344	-0.0
2022-10-06	a097	j	17.0	70.0	1.0	0.0	2.65	2.24	16536.540375735596	9393.09292155101	22880.336170905983	15274.802843146725	6.543941581217094	3.518012330168917	8.930654243132702	6.011335239333619	2580.0	2681.0	2615.0	2576.0	d	10	30	1	circle	30	142	0.007799460853273	-0.0006854617528851	-0.0004531894142433	0.0002372708506038	0.0001117211130077	-0.0001370365351775	-0.0
2022-10-06	a097	j	17.0	70.0	1.0	0.0	2.65	2.24	16536.540375735596	9393.09292155101	22880.336170905983	15274.802843146725	6.543941581217094	3.518012330168917	8.930654243132702	6.011335239333619	2580.0	2681.0	2615.0	2576.0	d	10	30	1	circle	30	143	-0.0002156718334942	-0.0005256322265	0.0012759132212697	0.000249672418642	0.0001261872663767	-0.0001593758230561	-0.0
2022-10-06	a097	j	17.0	70.0	1.0	0.0	2.65	2.24	16536.540375735596	9393.09292155101	22880.336170905983	15274.802843146725	6.543941581217094	3.518012330168917	8.930654243132702	6.011335239333619	2580.0	2681.0	2615.0	2576.0	d	10	30	1	circle	30	144	-0.0020596165203099	0.0010685449801038	0.000445089233084	0.0002586881863024	0.0001397247296898	-0.0001810658195367	-0.0
2022-10-06	a097	j	17.0	70.0	1.0	0.0	2.65	2.24	16536.540375735596	9393.09292155101	22880.336170905983	15274.802843146725	6.543941581217094	3.518012330168917	8.930654243132702	6.011335239333619	2580.0	2681.0	2615.0	2576.0	d	10	30	1	circle	30	145	-0.0029028506024351	-0.000243570148723	-0.0036744772412372	0.0002634026804227	0.0001518042790289	-0.0002009135732385	-0.0
2022-10-06	a097	j	17.0	70.0	1.0	0.0	2.65	2.24	16536.540375735596	9393.09292155101	22880.336170905983	15274.802843146725	6.543941581217094	3.518012330168917	8.930654243132702	6.011335239333619	2580.0	2681.0	2615.0	2576.0	d	10	30	1	circle	30	146	0.0035161233339998	0.0024398306208149	-0.0053734267052643	0.0002630210962972	0.0001619630158317	-0.0002178703863251	-0.0
2022-10-06	a097	j	17.0	70.0	1.0	0.0	2.65	2.24	16536.540375735596	9393.09292155101	22880.336170905983	15274.802843146725	6.543941581217094	3.518012330168917	8.930654243132702	6.011335239333619	2580.0	2681.0	2615.0	2576.0	d	10	30	1	circle	30	147	0.0019922664049732	-0.0008364738815514	0.0009047362912021	0.0002569233626818	0.0001698329145209	-0.0002311004137207	-0.0
2022-10-06	a097	j	17.0	70.0	1.0	0.0	2.65	2.24	16536.540375735596	9393.09292155101	22880.336170905983	15274.802843146725	6.543941581217094	3.518012330168917	8.930654243132702	6.011335239333619	2580.0	2681.0	2615.0	2576.0	d	10	30	1	circle	30	148	0.0012319312572008	0.0020747267554378	0.0003286349746957	0.0002447260804291	0.0001751619212123	-0.0002400203346645	-0.0
2022-10-06	a097	j	17.0	70.0	1.0	0.0	2.65	2.24	16536.540375735596	9393.09292155101	22880.336170905983	15274.802843146725	6.543941581217094	3.518012330168917	8.930654243132702	6.011335239333619	2580.0	2681.0	2615.0	2576.0	d	10	30	1	circle	30	149	0.0013393507163924	0.0023513046864318	0.0015341281363822	0.0002263358447156	0.0001778248285202	-0.0002443086562165	-0.0
2022-10-06	a097	j	17.0	70.0	1.0	0.0	2.65	2.24	16536.540375735596	9393.09292155101	22880.336170905983	15274.802843146725	6.543941581217094	3.518012330168917	8.930654243132702	6.011335239333619	2580.0	2681.0	2615.0	2576.0	d	10	30	1	circle	30	150	-0.0014776771668009	0.0004075492561035	-0.0024904610851911	0.0002019830828518	0.0001778212320853	-0.0002439012631111	-0.0
2022-10-06	a097	j	17.0	70.0	1.0	0.0	2.65	2.24	16536.540375735596	9393.09292155101	22880.336170905983	15274.802843146725	6.543941581217094	3.518012330168917	8.930654243132702	6.011335239333619	2580.0	2681.0	2615.0	2576.0	d	10	30	1	circle	30	151	0.0022630192062109	0.0008748951838582	-0.0017106477054761	0.0001722390595149	0.0001752566511785	-0.0002389883290738	-0.0
2022-10-06	a097	j	17.0	70.0	1.0	0.0	2.65	2.24	16536.540375735596	9393.09292155101	22880.336170905983	15274.802843146725	6.543941581217094	3.518012330168917	8.930654243132702	6.011335239333619	2580.0	2681.0	2615.0	2576.0	d	10	30	1	circle	30	152	0.010545674261827	-0.004832369336072	-0.0099397117012363	0.0001380213589752	0.0001703068144627	-0.0002300096882756	-0.0
2022-10-06	a097	j	17.0	70.0	1.0	0.0	2.65	2.24	16536.540375735596	9393.09292155101	22880.336170905983	15274.802843146725	6.543941581217094	3.518012330168917	8.930654243132702	6.011335239333619	2580.0	2681.0	2615.0	2576.0	d	10	30	1	circle	30	153	8.9623847101667e-05	-0.0046485604331224	-0.0002852689469462	0.0001005792738147	0.0001631764197115	-0.0002176278438071	-0.0
2022-10-06	a097	j	17.0	70.0	1.0	0.0	2.65	2.24	16536.540375735596	9393.09292155101	22880.336170905983	15274.802843146725	6.543941581217094	3.518012330168917	8.930654243132702	6.011335239333619	2580.0	2681.0	2615.0	2576.0	d	10	30	1	circle	30	154	0.0056800975268199	0.0003675071922574	0.009660592367088	6.143500509219149e-05	0.0001540748409661	-0.0002026562822234	-0.0
2022-10-06	a097	j	17.0	70.0	1.0	0.0	2.65	2.24	16536.540375735596	9393.09292155101	22880.336170905983	15274.802843146725	6.543941581217094	3.518012330168917	8.930654243132702	6.011335239333619	2580.0	2681.0	2615.0	2576.0	d	10	30	1	circle	30	155	-0.0008851006873606	0.0060649546653051	0.0061864066014471	2.2262320123578217e-05	0.0001432277135667	-0.0001859489512695	-2.045891757918459e-05
2022-10-06	a097	j	17.0	70.0	1.0	0.0	2.65	2.24	16536.540375735596	9393.09292155101	22880.336170905983	15274.802843146725	6.543941581217094	3.518012330168917	8.930654243132702	6.011335239333619	2580.0	2681.0	2615.0	2576.0	d	10	30	1	circle	30	156	-0.012575696326125	0.008827864638763	-0.0050896765908548	-1.5290166561177375e-05	0.0001309168968453	-0.0001682952474873	-2.2088184080804225e-05
2022-10-06	a097	j	17.0	70.0	1.0	0.0	2.65	2.24	16536.540375735596	9393.09292155101	22880.336170905983	15274.802843146725	6.543941581217094	3.518012330168917	8.930654243132702	6.011335239333619	2580.0	2681.0	2615.0	2576.0	d	10	30	1	circle	30	157	-0.010482859583077	-0.0006542216474639	-0.0047245200387317	-4.979409064065109e-05	0.0001175102157841	-0.0001503620557579	-0.0
2022-10-06	a097	j	17.0	70.0	1.0	0.0	2.65	2.24	16536.540375735596	9393.09292155101	22880.336170905983	15274.802843146725	6.543941581217094	3.518012330168917	8.930654243132702	6.011335239333619	2580.0	2681.0	2615.0	2576.0	d	10	30	1	circle	30	158	-0.0014954268315255	-0.0049461736017464	0.0012521664904689	-8.019462523536112e-05	0.0001034416475781	-0.0001326750930479	-0.0
2022-10-06	a097	j	17.0	70.0	1.0	0.0	2.65	2.24	16536.540375735596	9393.09292155101	22880.336170905983	15274.802843146725	6.543941581217094	3.518012330168917	8.930654243132702	6.011335239333619	2580.0	2681.0	2615.0	2576.0	d	10	30	1	circle	30	159	0.0060450681141383	-0.0030283299452136	0.0058149162912918	-0.0001058711025993	8.914059730811693e-05	-0.0001156007028858	-0.0
2022-10-06	a097	j	17.0	70.0	1.0	0.0	2.65	2.24	16536.540375735596	9393.09292155101	22880.336170905983	15274.802843146725	6.543941581217094	3.518012330168917	8.930654243132702	6.011335239333619	2580.0	2681.0	2615.0	2576.0	d	10	30	1	circle	30	160	-0.0071468670528931	-0.0042357998692997	-0.0037991561813565	-0.0001266053785117	7.494881590116331e-05	-9.931231054674636e-05	-0.0
2022-10-06	a097	j	17.0	70.0	1.0	0.0	2.65	2.24	16536.540375735596	9393.09292155101	22880.336170905983	15274.802843146725	6.543941581217094	3.518012330168917	8.930654243132702	6.011335239333619	2580.0	2681.0	2615.0	2576.0	d	10	30	1	circle	30	161	0.0039163392798632	0.0024209967658368	0.0020560819802876	-0.0001425010379595	6.106695828342794e-05	-8.375802530065467e-05	-0.0
2022-10-06	a097	j	17.0	70.0	1.0	0.0	2.65	2.24	16536.540375735596	9393.09292155101	22880.336170905983	15274.802843146725	6.543941581217094	3.518012330168917	8.930654243132702	6.011335239333619	2580.0	2681.0	2615.0	2576.0	d	10	30	1	circle	30	162	0.0006529027781196	0.0013382042253914	0.0021288545428195	-0.0001538898845179	4.754468476147919e-05	-6.864405838134976e-05	-0.0
2022-10-06	a097	j	17.0	70.0	1.0	0.0	2.65	2.24	16536.540375735596	9393.09292155101	22880.336170905983	15274.802843146725	6.543941581217094	3.518012330168917	8.930654243132702	6.011335239333619	2580.0	2681.0	2615.0	2576.0	d	10	30	1	circle	30	163	0.0004538082937428	-0.0031536519159325	0.0014087567634557	-0.0001612382569248	3.430025051459e-05	-5.343369172291454e-05	-0.0
2022-10-06	a097	j	17.0	70.0	1.0	0.0	2.65	2.24	16536.540375735596	9393.09292155101	22880.336170905983	15274.802843146725	6.543941581217094	3.518012330168917	8.930654243132702	6.011335239333619	2580.0	2681.0	2615.0	2576.0	d	10	30	1	circle	30	164	0.0093086700231824	0.0015149963979757	0.0078246183795874	-0.0001650620499226	2.1149479422811004e-05	-3.736379930981252e-05	-0.0
2022-10-06	a097	j	17.0	70.0	1.0	0.0	2.65	2.24	16536.540375735596	9393.09292155101	22880.336170905983	15274.802843146725	6.543941581217094	3.518012330168917	8.930654243132702	6.011335239333619	2580.0	2681.0	2615.0	2576.0	d	10	30	1	circle	30	165	0.0047888968168792	0.0005378596651967	0.0017397172345395	-0.0001658683666781	7.836186500191646e-06	-1.949241347964909e-05	-0.0
2022-10-06	a097	j	17.0	70.0	1.0	0.0	2.65	2.24	16536.540375735596	9393.09292155101	22880.336170905983	15274.802843146725	6.543941581217094	3.518012330168917	8.930654243132702	6.011335239333619	2580.0	2681.0	2615.0	2576.0	d	10	30	1	circle	30	166	-0.015944052407554	-0.0004762658469189	-0.010633966570136	-0.0001641441724984	-5.935158135505249e-06	1.2087499183551232e-06	-0.0
2022-10-06	a097	j	17.0	70.0	1.0	0.0	2.65	2.24	16536.540375735596	9393.09292155101	22880.336170905983	15274.802843146725	6.543941581217094	3.518012330168917	8.930654243132702	6.011335239333619	2580.0	2681.0	2615.0	2576.0	d	10	30	1	circle	30	167	-0.0003270687092326	-0.0002822156040984	0.002730523501955	-0.0001603894036182	-2.0466059089172232e-05	2.5723797709650815e-05	-0.0
2022-10-06	a097	j	17.0	70.0	1.0	0.0	2.65	2.24	16536.540375735596	9393.09292155101	22880.336170905983	15274.802843146725	6.543941581217094	3.518012330168917	8.930654243132702	6.011335239333619	2580.0	2681.0	2615.0	2576.0	d	10	30	1	circle	30	168	0.0013985480102225	-0.0004180831817977	-0.0027776418642025	-0.0001551523461713	-3.603209018592725e-05	5.485789931751762e-05	-0.0
2022-10-06	a097	j	17.0	70.0	1.0	0.0	2.65	2.24	16536.540375735596	9393.09292155101	22880.336170905983	15274.802843146725	6.543941581217094	3.518012330168917	8.930654243132702	6.011335239333619	2580.0	2681.0	2615.0	2576.0	d	10	30	1	circle	30	169	0.0006931942956423	0.0005079636230539	-0.0022601082840002	-0.0001490231550934	-5.285067081089091e-05	8.913019976795322e-05	-0.0
2022-10-06	a097	j	17.0	70.0	1.0	0.0	2.65	2.24	16536.540375735596	9393.09292155101	22880.336170905983	15274.802843146725	6.543941581217094	3.518012330168917	8.930654243132702	6.011335239333619	2580.0	2681.0	2615.0	2576.0	d	10	30	1	circle	30	170	0.0003830485908908	0.0004805152153388	0.0010191523190228	-0.0001425865132888	-7.104660131222061e-05	0.0001287006444125	-0.0
2022-10-06	a097	j	17.0	70.0	1.0	0.0	2.65	2.24	16536.540375735596	9393.09292155101	22880.336170905983	15274.802843146725	6.543941581217094	3.518012330168917	8.930654243132702	6.011335239333619	2580.0	2681.0	2615.0	2576.0	d	10	30	1	circle	30	171	0.0083532296717645	-0.0002105316462143	-0.0038513084082554	-0.0001363655283062	-9.061706193687016e-05	0.0001733234303968	-0.0
2022-10-06	a097	j	17.0	70.0	1.0	0.0	2.65	2.24	16536.540375735596	9393.09292155101	22880.336170905983	15274.802843146725	6.543941581217094	3.518012330168917	8.930654243132702	6.011335239333619	2580.0	2681.0	2615.0	2576.0	d	10	30	1	circle	30	172	-0.012524263402568	0.0055877282074967	-0.0011166462813981	-0.0001307822153694	-0.0001114005796883	0.0002223232728506	-0.0
2022-10-06	a097	j	17.0	70.0	1.0	0.0	2.65	2.24	16536.540375735596	9393.09292155101	22880.336170905983	15274.802843146725	6.543941581217094	3.518012330168917	8.930654243132702	6.011335239333619	2580.0	2681.0	2615.0	2576.0	d	10	30	1	circle	30	173	0.013039683686487	0.0018779491404749	0.0001389475674948	-0.0001261413753597	-0.0001330581848632	0.0002745954957487	1.5395935525737035e-05
2022-10-06	a097	j	17.0	70.0	1.0	0.0	2.65	2.24	16536.540375735596	9393.09292155101	22880.336170905983	15274.802843146725	6.543941581217094	3.518012330168917	8.930654243132702	6.011335239333619	2580.0	2681.0	2615.0	2576.0	d	10	30	1	circle	30	174	-0.0131998996467	-0.0036240156580169	-0.012829607846044	-0.0001226297522754	-0.0001550790299029	0.0003286341919739	5.092540979555329e-05
2022-10-06	a097	j	17.0	70.0	1.0	0.0	2.65	2.24	16536.540375735596	9393.09292155101	22880.336170905983	15274.802843146725	6.543941581217094	3.518012330168917	8.930654243132702	6.011335239333619	2580.0	2681.0	2615.0	2576.0	d	10	30	1	circle	30	175	0.0053306196161777	0.0018962114216906	-0.0006586744108207	-0.0001203170786815	-0.0001768163012284	0.0003825998732631	8.54664933531356e-05
2022-10-06	a097	j	17.0	70.0	1.0	0.0	2.65	2.24	16536.540375735596	9393.09292155101	22880.336170905983	15274.802843146725	6.543941581217094	3.518012330168917	8.930654243132702	6.011335239333619	2580.0	2681.0	2615.0	2576.0	d	10	30	1	circle	30	176	0.0027736567060518	-0.004065516699034	0.018645393668917	-0.0001191495922356	-0.0001975426347919	0.0004344421236833	0.0001177498966557
2022-10-06	a097	j	17.0	70.0	1.0	0.0	2.65	2.24	16536.540375735596	9393.09292155101	22880.336170905983	15274.802843146725	6.543941581217094	3.518012330168917	8.930654243132702	6.011335239333619	2580.0	2681.0	2615.0	2576.0	d	10	30	1	circle	30	177	0.0031680349563865	0.0033487936910789	-0.0014577425268059	-0.0001189370122341	-0.0002165070320621	0.0004820663460126	0.0001466223017164
2022-10-06	a097	j	17.0	70.0	1.0	0.0	2.65	2.24	16536.540375735596	9393.09292155101	22880.336170905983	15274.802843146725	6.543941581217094	3.518012330168917	8.930654243132702	6.011335239333619	2580.0	2681.0	2615.0	2576.0	d	10	30	1	circle	30	178	-0.0045155426112975	-0.0051505914951956	0.0002666559574325	-0.0001193485886849	-0.0002329836124619	0.0005234907850262	0.0001711585838793
2022-10-06	a097	j	17.0	70.0	1.0	0.0	2.65	2.24	16536.540375735596	9393.09292155101	22880.336170905983	15274.802843146725	6.543941581217094	3.518012330168917	8.930654243132702	6.011335239333619	2580.0	2681.0	2615.0	2576.0	d	10	30	1	circle	30	179	-0.0002308531884538	-0.0023117303850728	-0.0014112423256609	-0.0001199322346838	-0.0002463101100303	0.0005569472537471	0.0001907049090329
2022-10-06	a097	j	17.0	70.0	1.0	0.0	2.65	2.24	16536.540375735596	9393.09292155101	22880.336170905983	15274.802843146725	6.543941581217094	3.518012330168917	8.930654243132702	6.011335239333619	2580.0	2681.0	2615.0	2576.0	d	10	30	1	circle	30	180	-0.0003047614911359	0.0056165414325239	0.0039026655439548	-0.0001201483840935	-0.0002559125806425	0.0005809337101611	0.000204872745425
2022-10-06	a097	j	17.0	70.0	1.0	0.0	2.65	2.24	16536.540375735596	9393.09292155101	22880.336170905983	15274.802843146725	6.543941581217094	3.518012330168917	8.930654243132702	6.011335239333619	2580.0	2681.0	2615.0	2576.0	d	10	30	1	circle	30	181	0.0083379947799976	-0.0039846957060082	0.00428583419567	-0.0001194014430507	-0.0002613145497	0.0005942506536322	0.0002135346608815
2022-10-06	a097	j	17.0	70.0	1.0	0.0	2.65	2.24	16536.540375735596	9393.09292155101	22880.336170905983	15274.802843146725	6.543941581217094	3.518012330168917	8.930654243132702	6.011335239333619	2580.0	2681.0	2615.0	2576.0	d	10	30	1	circle	30	182	-0.0020982485075874	0.006197149646669	-0.0015416735389789	-0.0001170713477685	-0.000262140137541	0.0005960296334662	0.0002168181481567
2022-10-06	a097	j	17.0	70.0	1.0	0.0	2.65	2.24	16536.540375735596	9393.09292155101	22880.336170905983	15274.802843146725	6.543941581217094	3.518012330168917	8.930654243132702	6.011335239333619	2580.0	2681.0	2615.0	2576.0	d	10	30	1	circle	30	183	-0.010368600626239	-0.0035687678933289	0.0010331045735368	-0.0001125632469058	-0.0002581267190768	0.0005857435962428	0.0002150536302601
2022-10-06	a097	j	17.0	70.0	1.0	0.0	2.65	2.24	16536.540375735596	9393.09292155101	22880.336170905983	15274.802843146725	6.543941581217094	3.518012330168917	8.930654243132702	6.011335239333619	2580.0	2681.0	2615.0	2576.0	d	10	30	1	circle	30	184	-0.0008346461052911	-0.0055448250410106	0.0009222970514714	-0.0001053736598773	-0.0002491537516442	0.0005631976120182	0.0002086702004966
2022-10-06	a097	j	17.0	70.0	1.0	0.0	2.65	2.24	16536.540375735596	9393.09292155101	22880.336170905983	15274.802843146725	6.543941581217094	3.518012330168917	8.930654243132702	6.011335239333619	2580.0	2681.0	2615.0	2576.0	d	10	30	1	circle	30	185	0.0048362757467373	-0.0014633422553177	0.000123033013582	-9.51406506161044e-05	-0.0002352772686387	0.0005285103230357	0.0001980924037808
2022-10-06	a097	j	17.0	70.0	1.0	0.0	2.65	2.24	16536.540375735596	9393.09292155101	22880.336170905983	15274.802843146725	6.543941581217094	3.518012330168917	8.930654243132702	6.011335239333619	2580.0	2681.0	2615.0	2576.0	d	10	30	1	circle	30	186	0.0049763858002177	0.0011349974632334	-0.0009673452590412	-8.165584448464355e-05	-0.000216747443527	0.0004820944758684	0.0001836911878567
2022-10-06	a097	j	17.0	70.0	1.0	0.0	2.65	2.24	16536.540375735596	9393.09292155101	22880.336170905983	15274.802843146725	6.543941581217094	3.518012330168917	8.930654243132702	6.011335239333619	2580.0	2681.0	2615.0	2576.0	d	10	30	1	circle	30	187	-0.0068459503846344	-0.0026329732324694	0.0046015083571193	-6.485878502479549e-05	-0.0001939944798505	0.0004246388423209	0.0001657855774456
2022-10-06	a097	j	17.0	70.0	1.0	0.0	2.65	2.24	16536.540375735596	9393.09292155101	22880.336170905983	15274.802843146725	6.543941581217094	3.518012330168917	8.930654243132702	6.011335239333619	2580.0	2681.0	2615.0	2576.0	d	10	30	1	circle	30	188	-0.0051474701196678	0.0021187435039443	-0.0038358007751458	-4.484418302476598e-05	-0.0001675884871098	0.0003570908650757	0.0001446581949411
2022-10-06	a097	j	17.0	70.0	1.0	0.0	2.65	2.24	16536.540375735596	9393.09292155101	22880.336170905983	15274.802843146725	6.543941581217094	3.518012330168917	8.930654243132702	6.011335239333619	2580.0	2681.0	2615.0	2576.0	d	10	30	1	circle	30	189	-0.005199888098829	0.0016782736454457	-0.0030465889863336	-2.18746288082258e-05	-0.0001381880641462	0.0002806388994921	0.0001205762065376
2022-10-06	a097	j	17.0	70.0	1.0	0.0	2.65	2.24	16536.540375735596	9393.09292155101	22880.336170905983	15274.802843146725	6.543941581217094	3.518012330168917	8.930654243132702	6.011335239333619	2580.0	2681.0	2615.0	2576.0	d	10	30	1	circle	30	190	0.0098011739337543	-0.0016997353927994	0.0067904989663702	3.637279168780158e-06	-0.000106489460691	0.0001966983860547	8.65716461948522e-05
2022-10-06	a097	j	17.0	70.0	1.0	0.0	2.65	2.24	16536.540375735596	9393.09292155101	22880.336170905983	15274.802843146725	6.543941581217094	3.518012330168917	8.930654243132702	6.011335239333619	2580.0	2681.0	2615.0	2576.0	d	10	30	1	circle	30	191	-0.0021008918786074	0.0018699137809806	0.0018237005616122	3.119183847846581e-05	-7.31842116628534e-05	0.0001069072751956	2.531225054303325e-06
2022-10-06	a097	j	17.0	70.0	1.0	0.0	2.65	2.24	16536.540375735596	9393.09292155101	22880.336170905983	15274.802843146725	6.543941581217094	3.518012330168917	8.930654243132702	6.011335239333619	2580.0	2681.0	2615.0	2576.0	d	10	30	1	circle	30	192	0.0093987675886797	0.0023132626347184	0.0035786507911147	6.02823084584425e-05	-3.8928048094955045e-05	1.3119801254164232e-05	-0.0
2022-10-06	a097	j	17.0	70.0	1.0	0.0	2.65	2.24	16536.540375735596	9393.09292155101	22880.336170905983	15274.802843146725	6.543941581217094	3.518012330168917	8.930654243132702	6.011335239333619	2580.0	2681.0	2615.0	2576.0	d	10	30	1	circle	30	193	0.0041369794632044	0.0019102542233937	-0.000440251336328	9.04490788453418e-05	-4.322125767278507e-06	-8.262535425069418e-05	-0.0
2022-10-06	a097	j	17.0	70.0	1.0	0.0	2.65	2.24	16536.540375735596	9393.09292155101	22880.336170905983	15274.802843146725	6.543941581217094	3.518012330168917	8.930654243132702	6.011335239333619	2580.0	2681.0	2615.0	2576.0	d	10	30	1	circle	30	194	-0.0062071475250865	-0.0027875055296171	-0.0004458755121162	0.000121280091113	3.0088612634652027e-05	-0.0001781749575659	-2.6806253818318584e-05
2022-10-06	a097	j	17.0	70.0	1.0	0.0	2.65	2.24	16536.540375735596	9393.09292155101	22880.336170905983	15274.802843146725	6.543941581217094	3.518012330168917	8.930654243132702	6.011335239333619	2580.0	2681.0	2615.0	2576.0	d	10	30	1	circle	30	195	-0.0070146772174587	-0.0006303551159864	-0.0020651954598298	0.0001523580406979	6.379816788685183e-05	-0.0002713607108337	-5.520450224892704e-05
2022-10-06	a097	j	17.0	70.0	1.0	0.0	2.65	2.24	16536.540375735596	9393.09292155101	22880.336170905983	15274.802843146725	6.543941581217094	3.518012330168917	8.930654243132702	6.011335239333619	2580.0	2681.0	2615.0	2576.0	d	10	30	1	circle	30	196	0.002047936446938	-0.0003572411322127	-0.0054153146919828	0.0001831881055101	9.63134798734892e-05	-0.0003601090513768	-8.060746599314958e-05
2022-10-06	a097	j	17.0	70.0	1.0	0.0	2.65	2.24	16536.540375735596	9393.09292155101	22880.336170905983	15274.802843146725	6.543941581217094	3.518012330168917	8.930654243132702	6.011335239333619	2580.0	2681.0	2615.0	2576.0	d	10	30	1	circle	30	197	-0.0046239835698428	-0.0018824525694152	-0.0002950651304976	0.0002131525567874	0.0001271347728101	-0.0004425403289059	-0.0001022529993083
2022-10-06	a097	j	17.0	70.0	1.0	0.0	2.65	2.24	16536.540375735596	9393.09292155101	22880.336170905983	15274.802843146725	6.543941581217094	3.518012330168917	8.930654243132702	6.011335239333619	2580.0	2681.0	2615.0	2576.0	d	10	30	1	circle	30	198	0.0033811171995811	-0.000966358381538	-0.0013365307254547	0.0002415135050276	0.0001557507026306	-0.0005170408367999	-0.0001197766291415
2022-10-06	a097	j	17.0	70.0	1.0	0.0	2.65	2.24	16536.540375735596	9393.09292155101	22880.336170905983	15274.802843146725	6.543941581217094	3.518012330168917	8.930654243132702	6.011335239333619	2580.0	2681.0	2615.0	2576.0	d	10	30	1	circle	30	199	0.002638452119223	-0.0010431572110263	-0.0012800706708672	0.0002674525936602	0.0001816507506708	-0.0005823031484965	-0.0001331998041654
2022-10-06	a097	j	17.0	70.0	1.0	0.0	2.65	2.24	16536.540375735596	9393.09292155101	22880.336170905983	15274.802843146725	6.543941581217094	3.518012330168917	8.930654243132702	6.011335239333619	2580.0	2681.0	2615.0	2576.0	d	10	30	1	circle	30	200	0.003464452075609	0.0003402424855191	-0.0002053975939422	0.000290123431635	0.0002043561579174	-0.0006373427010688	-0.0001428631115163
2022-10-06	a097	j	17.0	70.0	1.0	0.0	2.65	2.24	16536.540375735596	9393.09292155101	22880.336170905983	15274.802843146725	6.543941581217094	3.518012330168917	8.930654243132702	6.011335239333619	2580.0	2681.0	2615.0	2576.0	d	10	31	0	circle	30	0	0.0060135286183194	-0.0026608699405288	0.0002776723494727	0.0003546656298549	3.497148348921047e-05	-0.0002157170200419	-0.0
2022-10-06	a097	j	17.0	70.0	1.0	0.0	2.65	2.24	16536.540375735596	9393.09292155101	22880.336170905983	15274.802843146725	6.543941581217094	3.518012330168917	8.930654243132702	6.011335239333619	2580.0	2681.0	2615.0	2576.0	d	10	31	0	circle	30	1	0.0056834590456022	0.0037695964701056	-0.012339859900908	0.0003720335187312	2.403462123354488e-05	-0.0001593573029452	-0.0
2022-10-06	a097	j	17.0	70.0	1.0	0.0	2.65	2.24	16536.540375735596	9393.09292155101	22880.336170905983	15274.802843146725	6.543941581217094	3.518012330168917	8.930654243132702	6.011335239333619	2580.0	2681.0	2615.0	2576.0	d	10	31	0	circle	30	2	-0.0043297652999655	-0.0010320405387108	-0.0005288348529047	0.0003849520956358	1.0586489756775596e-05	-9.521940129719451e-05	-0.0
2022-10-06	a097	j	17.0	70.0	1.0	0.0	2.65	2.24	16536.540375735596	9393.09292155101	22880.336170905983	15274.802843146725	6.543941581217094	3.518012330168917	8.930654243132702	6.011335239333619	2580.0	2681.0	2615.0	2576.0	d	10	31	0	circle	30	3	-0.0011650440271745	-0.0011499797561782	-0.001010348781857	0.0003934597199645	-4.533238166294418e-06	-2.621859064910655e-05	-0.0
2022-10-06	a097	j	17.0	70.0	1.0	0.0	2.65	2.24	16536.540375735596	9393.09292155101	22880.336170905983	15274.802843146725	6.543941581217094	3.518012330168917	8.930654243132702	6.011335239333619	2580.0	2681.0	2615.0	2576.0	d	10	31	0	circle	30	4	-0.00048209962412	-0.0009573340362906	-0.0002572717340941	0.0003976697436011	-2.041645352901135e-05	4.4381104822935706e-05	-0.0
2022-10-06	a097	j	17.0	70.0	1.0	0.0	2.65	2.24	16536.540375735596	9393.09292155101	22880.336170905983	15274.802843146725	6.543941581217094	3.518012330168917	8.930654243132702	6.011335239333619	2580.0	2681.0	2615.0	2576.0	d	10	31	0	circle	30	5	-0.0005720596349309	-0.0009712231999436	-0.0003383477120526	0.0003977529500224	-3.61449717184923e-05	0.0001131915868951	-0.0
2022-10-06	a097	j	17.0	70.0	1.0	0.0	2.65	2.24	16536.540375735596	9393.09292155101	22880.336170905983	15274.802843146725	6.543941581217094	3.518012330168917	8.930654243132702	6.011335239333619	2580.0	2681.0	2615.0	2576.0	d	10	31	0	circle	30	6	0.0075243660009431	0.0028924835368645	0.012448642882692	0.0003939381124636	-5.084045917429312e-05	0.0001769476332094	-0.0
2022-10-06	a097	j	17.0	70.0	1.0	0.0	2.65	2.24	16536.540375735596	9393.09292155101	22880.336170905983	15274.802843146725	6.543941581217094	3.518012330168917	8.930654243132702	6.011335239333619	2580.0	2681.0	2615.0	2576.0	d	10	31	0	circle	30	7	0.0009848393166495	-0.001939928332597	0.010204237259698	0.0003865208967992	-6.370564543991358e-05	0.0002327440445415	-0.0
2022-10-06	a097	j	17.0	70.0	1.0	0.0	2.65	2.24	16536.540375735596	9393.09292155101	22880.336170905983	15274.802843146725	6.543941581217094	3.518012330168917	8.930654243132702	6.011335239333619	2580.0	2681.0	2615.0	2576.0	d	10	31	0	circle	30	8	0.0004723631237307	-0.0022889488920598	-0.0023810962942258	0.0003758575597057	-7.406316055868261e-05	0.0002782201919675	-0.0
2022-10-06	a097	j	17.0	70.0	1.0	0.0	2.65	2.24	16536.540375735596	9393.09292155101	22880.336170905983	15274.802843146725	6.543941581217094	3.518012330168917	8.930654243132702	6.011335239333619	2580.0	2681.0	2615.0	2576.0	d	10	31	0	circle	30	9	-0.0023890527939306	-0.0028087220131127	0.0001471751082002	0.0003623282235914	-8.139292609180445e-05	0.0003116568020718	-0.0
2022-10-06	a097	j	17.0	70.0	1.0	0.0	2.65	2.24	16536.540375735596	9393.09292155101	22880.336170905983	15274.802843146725	6.543941581217094	3.518012330168917	8.930654243132702	6.011335239333619	2580.0	2681.0	2615.0	2576.0	d	10	31	0	circle	30	10	-0.0029329467860441	-0.0004191714031247	0.0020061032913314	0.0003462778416322	-8.535770183202052e-05	0.0003319916402867	-0.0
2022-10-06	a097	j	17.0	70.0	1.0	0.0	2.65	2.24	16536.540375735596	9393.09292155101	22880.336170905983	15274.802843146725	6.543941581217094	3.518012330168917	8.930654243132702	6.011335239333619	2580.0	2681.0	2615.0	2576.0	d	10	31	0	circle	30	11	-0.0036795334187966	0.0003628384366012	0.0019802557122074	0.0003279600704522	-8.580530172190779e-05	0.0003387927095267	-0.0
2022-10-06	a097	j	17.0	70.0	1.0	0.0	2.65	2.24	16536.540375735596	9393.09292155101	22880.336170905983	15274.802843146725	6.543941581217094	3.518012330168917	8.930654243132702	6.011335239333619	2580.0	2681.0	2615.0	2576.0	d	10	31	0	circle	30	12	0.0012777550001551	-0.0017987593469799	-0.00174776293019	0.0003075084996613	-8.274701918949572e-05	0.0003322167627514	-0.0
2022-10-06	a097	j	17.0	70.0	1.0	0.0	2.65	2.24	16536.540375735596	9393.09292155101	22880.336170905983	15274.802843146725	6.543941581217094	3.518012330168917	8.930654243132702	6.011335239333619	2580.0	2681.0	2615.0	2576.0	d	10	31	0	circle	30	13	0.0006143545062341	0.011544887329128	0.000163291464898	0.0002849458168128	-7.63230547375865e-05	0.0003129590176787	-0.0
2022-10-06	a097	j	17.0	70.0	1.0	0.0	2.65	2.24	16536.540375735596	9393.09292155101	22880.336170905983	15274.802843146725	6.543941581217094	3.518012330168917	8.930654243132702	6.011335239333619	2580.0	2681.0	2615.0	2576.0	d	10	31	0	circle	30	14	0.0027729431097728	-0.0054430983456665	0.0016887451983487	0.0002602230820343	-6.677364612143582e-05	0.0002821972625327	-0.0
2022-10-06	a097	j	17.0	70.0	1.0	0.0	2.65	2.24	16536.540375735596	9393.09292155101	22880.336170905983	15274.802843146725	6.543941581217094	3.518012330168917	8.930654243132702	6.011335239333619	2580.0	2681.0	2615.0	2576.0	d	10	31	0	circle	30	15	0.0017895781063802	-0.0052988862339619	0.0037381987327706	0.0002332688787489	-5.443502987053773e-05	0.0002415353454998	-0.0
2022-10-06	a097	j	17.0	70.0	1.0	0.0	2.65	2.24	16536.540375735596	9393.09292155101	22880.336170905983	15274.802843146725	6.543941581217094	3.518012330168917	8.930654243132702	6.011335239333619	2580.0	2681.0	2615.0	2576.0	d	10	31	0	circle	30	16	-0.0001556142748737	-0.0026426532118853	0.0027061309492358	0.0002040288434615	-3.975781806541605e-05	0.0001929414549975	-0.0
2022-10-06	a097	j	17.0	70.0	1.0	0.0	2.65	2.24	16536.540375735596	9393.09292155101	22880.336170905983	15274.802843146725	6.543941581217094	3.518012330168917	8.930654243132702	6.011335239333619	2580.0	2681.0	2615.0	2576.0	d	10	31	0	circle	30	17	4.6597622522868e-05	-0.0028940444131985	0.0027871637406125	0.0001724866435188	-2.331581978057318e-05	0.00013866614773	-0.0
2022-10-06	a097	j	17.0	70.0	1.0	0.0	2.65	2.24	16536.540375735596	9393.09292155101	22880.336170905983	15274.802843146725	6.543941581217094	3.518012330168917	8.930654243132702	6.011335239333619	2580.0	2681.0	2615.0	2576.0	d	10	31	0	circle	30	18	0.0010404986088227	0.011412663536378	-0.010478876768517	0.000138669148651	-5.776277744076387e-06	8.112922739015474e-05	-0.0
2022-10-06	a097	j	17.0	70.0	1.0	0.0	2.65	2.24	16536.540375735596	9393.09292155101	22880.336170905983	15274.802843146725	6.543941581217094	3.518012330168917	8.930654243132702	6.011335239333619	2580.0	2681.0	2615.0	2576.0	d	10	31	0	circle	30	19	-0.0027028453764782	-0.0030121167834772	0.0020023803196854	0.0001026439330226	1.2160534316749747e-05	2.278539085151393e-05	-0.0
2022-10-06	a097	j	17.0	70.0	1.0	0.0	2.65	2.24	16536.540375735596	9393.09292155101	22880.336170905983	15274.802843146725	6.543941581217094	3.518012330168917	8.930654243132702	6.011335239333619	2580.0	2681.0	2615.0	2576.0	d	10	31	0	circle	30	20	-0.0031306626904598	-0.0010350100611277	0.0003562876610851	6.451738622140091e-05	2.9817255148379668e-05	-3.400226527001483e-05	-0.0
2022-10-06	a097	j	17.0	70.0	1.0	0.0	2.65	2.24	16536.540375735596	9393.09292155101	22880.336170905983	15274.802843146725	6.543941581217094	3.518012330168917	8.930654243132702	6.011335239333619	2580.0	2681.0	2615.0	2576.0	d	10	31	0	circle	30	21	-0.0015998689062351	-8.8167683591983e-05	-0.0019599382319058	2.44440716133535e-05	4.6568632018817976e-05	-8.705957251327455e-05	-1.6046868881103075e-05
2022-10-06	a097	j	17.0	70.0	1.0	0.0	2.65	2.24	16536.540375735596	9393.09292155101	22880.336170905983	15274.802843146725	6.543941581217094	3.518012330168917	8.930654243132702	6.011335239333619	2580.0	2681.0	2615.0	2576.0	d	10	31	0	circle	30	22	0.0079469707762851	0.0020428618197595	-0.0011057941174264	-1.7341718907836756e-05	6.185261777057623e-05	-0.0001344732492908	-5.527891261245548e-05
2022-10-06	a097	j	17.0	70.0	1.0	0.0	2.65	2.24	16536.540375735596	9393.09292155101	22880.336170905983	15274.802843146725	6.543941581217094	3.518012330168917	8.930654243132702	6.011335239333619	2580.0	2681.0	2615.0	2576.0	d	10	31	0	circle	30	23	-0.0005808948092974	-0.0014893466560828	-0.0010863211878341	-6.047592238145652e-05	7.517973798682952e-05	-0.0001746490663559	-3.89934059876799e-05
2022-10-06	a097	j	17.0	70.0	1.0	0.0	2.65	2.24	16536.540375735596	9393.09292155101	22880.336170905983	15274.802843146725	6.543941581217094	3.518012330168917	8.930654243132702	6.011335239333619	2580.0	2681.0	2615.0	2576.0	d	10	31	0	circle	30	24	0.0012608528607631	0.0004123759529071	-0.0013377424358065	-0.0001044197386248	8.614358456840713e-05	-0.0002063577844656	-1.57944612723995e-05
2022-10-06	a097	j	17.0	70.0	1.0	0.0	2.65	2.24	16536.540375735596	9393.09292155101	22880.336170905983	15274.802843146725	6.543941581217094	3.518012330168917	8.930654243132702	6.011335239333619	2580.0	2681.0	2615.0	2576.0	d	10	31	0	circle	30	25	-0.0008475925381335	0.0004872192145069	0.0002733985462158	-0.0001484414288515	9.44296296836776e-05	-0.0002287660833292	-0.0
2022-10-06	a097	j	17.0	70.0	1.0	0.0	2.65	2.24	16536.540375735596	9393.09292155101	22880.336170905983	15274.802843146725	6.543941581217094	3.518012330168917	8.930654243132702	6.011335239333619	2580.0	2681.0	2615.0	2576.0	d	10	31	0	circle	30	26	0.0013198173321566	-0.0009087487873237	-0.0005135352969746	-0.000191625183158	9.982337600852638e-05	-0.0002414537363934	-0.0
2022-10-06	a097	j	17.0	70.0	1.0	0.0	2.65	2.24	16536.540375735596	9393.09292155101	22880.336170905983	15274.802843146725	6.543941581217094	3.518012330168917	8.930654243132702	6.011335239333619	2580.0	2681.0	2615.0	2576.0	d	10	31	0	circle	30	27	0.0016158335502044	0.0006276409416563	0.0002800765525375	-0.0002328956933104	0.0001022196538015	-0.0002444218556303	-0.0
2022-10-06	a097	j	17.0	70.0	1.0	0.0	2.65	2.24	16536.540375735596	9393.09292155101	22880.336170905983	15274.802843146725	6.543941581217094	3.518012330168917	8.930654243132702	6.011335239333619	2580.0	2681.0	2615.0	2576.0	d	10	31	0	circle	30	28	0.0005967865697547	-0.0007247030668083	-1.0594514415517e-05	-0.0002710536494067	0.0001016336905386	-0.0002380977915227	-0.0
2022-10-06	a097	j	17.0	70.0	1.0	0.0	2.65	2.24	16536.540375735596	9393.09292155101	22880.336170905983	15274.802843146725	6.543941581217094	3.518012330168917	8.930654243132702	6.011335239333619	2580.0	2681.0	2615.0	2576.0	d	10	31	0	circle	30	29	0.000949898969403	0.004866258246644	-0.0031920287804726	-0.0003048258759781	9.821365277049094e-05	-0.0002233401886183	-0.0
2022-10-06	a097	j	17.0	70.0	1.0	0.0	2.65	2.24	16536.540375735596	9393.09292155101	22880.336170905983	15274.802843146725	6.543941581217094	3.518012330168917	8.930654243132702	6.011335239333619	2580.0	2681.0	2615.0	2576.0	d	10	31	0	circle	30	30	-0.0012965873091543	0.0003983303390495	-0.011072784775852	-0.0003329336229102	9.224972280386776e-05	-0.0002014400059552	-0.0
2022-10-06	a097	j	17.0	70.0	1.0	0.0	2.65	2.24	16536.540375735596	9393.09292155101	22880.336170905983	15274.802843146725	6.543941581217094	3.518012330168917	8.930654243132702	6.011335239333619	2580.0	2681.0	2615.0	2576.0	d	10	31	0	circle	30	31	-0.0040665131015525	-0.0022598752961628	-0.0016395714326866	-0.0003541757758176	8.41696994988394e-05	-0.0001740977893415	-0.0
2022-10-06	a097	j	17.0	70.0	1.0	0.0	2.65	2.24	16536.540375735596	9393.09292155101	22880.336170905983	15274.802843146725	6.543941581217094	3.518012330168917	8.930654243132702	6.011335239333619	2580.0	2681.0	2615.0	2576.0	d	10	31	0	circle	30	32	-0.0046492318093547	0.0017502384817866	-0.0023734555200698	-0.0003675143727255	7.451622715298065e-05	-0.0001433469585331	-0.0
2022-10-06	a097	j	17.0	70.0	1.0	0.0	2.65	2.24	16536.540375735596	9393.09292155101	22880.336170905983	15274.802843146725	6.543941581217094	3.518012330168917	8.930654243132702	6.011335239333619	2580.0	2681.0	2615.0	2576.0	d	10	31	0	circle	30	33	-0.0050142961643479	0.0012791759421745	-0.0002020262607937	-0.0003721412494561	6.391230470732485e-05	-0.0001114068691483	-0.0
2022-10-06	a097	j	17.0	70.0	1.0	0.0	2.65	2.24	16536.540375735596	9393.09292155101	22880.336170905983	15274.802843146725	6.543941581217094	3.518012330168917	8.930654243132702	6.011335239333619	2580.0	2681.0	2615.0	2576.0	d	10	31	0	circle	30	34	0.013623746618565	-0.00093270130449	0.016222575779206	-0.0003675070458186	5.302277090844098e-05	-8.048177610121433e-05	-0.0
2022-10-06	a097	j	17.0	70.0	1.0	0.0	2.65	2.24	16536.540375735596	9393.09292155101	22880.336170905983	15274.802843146725	6.543941581217094	3.518012330168917	8.930654243132702	6.011335239333619	2580.0	2681.0	2615.0	2576.0	d	10	31	0	circle	30	35	0.011400059285757	-0.0024780698592647	0.0092618396225679	-0.0003533217487082	4.251228384581302e-05	-5.25529039042063e-05	-0.0
2022-10-06	a097	j	17.0	70.0	1.0	0.0	2.65	2.24	16536.540375735596	9393.09292155101	22880.336170905983	15274.802843146725	6.543941581217094	3.518012330168917	8.930654243132702	6.011335239333619	2580.0	2681.0	2615.0	2576.0	d	10	31	0	circle	30	36	-0.013364673252556	-0.0020461894063194	-0.0065961626916495	-0.0003295759204659	3.300242258838987e-05	-2.922729606524307e-05	-0.0
2022-10-06	a097	j	17.0	70.0	1.0	0.0	2.65	2.24	16536.540375735596	9393.09292155101	22880.336170905983	15274.802843146725	6.543941581217094	3.518012330168917	8.930654243132702	6.011335239333619	2580.0	2681.0	2615.0	2576.0	d	10	31	0	circle	30	37	-0.011809557745165	0.0038552196079794	-0.0040603152567137	-0.0002966254622633	2.5038348504307582e-05	-1.1683171916188972e-05	-0.0
2022-10-06	a097	j	17.0	70.0	1.0	0.0	2.65	2.24	16536.540375735596	9393.09292155101	22880.336170905983	15274.802843146725	6.543941581217094	3.518012330168917	8.930654243132702	6.011335239333619	2580.0	2681.0	2615.0	2576.0	d	10	31	0	circle	30	38	-0.0037867417370895	0.0003821889741435	0.0004465929540066	-0.000255310754827	1.907069258226784e-05	-6.879302374451003e-07	-0.0
2022-10-06	a097	j	17.0	70.0	1.0	0.0	2.65	2.24	16536.540375735596	9393.09292155101	22880.336170905983	15274.802843146725	6.543941581217094	3.518012330168917	8.930654243132702	6.011335239333619	2580.0	2681.0	2615.0	2576.0	d	10	31	0	circle	30	39	-0.0093215332951499	-0.000297603890487	-0.0001572970917989	-0.000207026349623	1.5443329673956694e-05	3.372464915742837e-06	-0.0
2022-10-06	a097	j	17.0	70.0	1.0	0.0	2.65	2.24	16536.540375735596	9393.09292155101	22880.336170905983	15274.802843146725	6.543941581217094	3.518012330168917	8.930654243132702	6.011335239333619	2580.0	2681.0	2615.0	2576.0	d	10	31	0	circle	30	40	0.0043115614521452	-0.0029230440434934	0.0050329419432138	-0.0001536850405046	1.4374038604104735e-05	4.870321575310131e-07	-0.0
2022-10-06	a097	j	17.0	70.0	1.0	0.0	2.65	2.24	16536.540375735596	9393.09292155101	22880.336170905983	15274.802843146725	6.543941581217094	3.518012330168917	8.930654243132702	6.011335239333619	2580.0	2681.0	2615.0	2576.0	d	10	31	0	circle	30	41	-0.0085669745376602	0.0006464264243318	-0.0092214642922302	-9.758018720517814e-05	1.592850154316172e-05	-8.971637443025049e-06	-0.0
2022-10-06	a097	j	17.0	70.0	1.0	0.0	2.65	2.24	16536.540375735596	9393.09292155101	22880.336170905983	15274.802843146725	6.543941581217094	3.518012330168917	8.930654243132702	6.011335239333619	2580.0	2681.0	2615.0	2576.0	d	10	31	0	circle	30	42	0.005527149975137	-0.0015689013556601	0.011665288777722	-4.1177784444305536e-05	1.999947887617126e-05	-2.423986906703244e-05	-0.0
2022-10-06	a097	j	17.0	70.0	1.0	0.0	2.65	2.24	16536.540375735596	9393.09292155101	22880.336170905983	15274.802843146725	6.543941581217094	3.518012330168917	8.930654243132702	6.011335239333619	2580.0	2681.0	2615.0	2576.0	d	10	31	0	circle	30	43	0.020344018994406	-0.0036913664371777	0.0082025958657568	1.312792509861801e-05	2.630053398904867e-05	-4.416420202324088e-05	-4.735742935574197e-06
2022-10-06	a097	j	17.0	70.0	1.0	0.0	2.65	2.24	16536.540375735596	9393.09292155101	22880.336170905983	15274.802843146725	6.543941581217094	3.518012330168917	8.930654243132702	6.011335239333619	2580.0	2681.0	2615.0	2576.0	d	10	31	0	circle	30	44	0.0016024191662744	-0.0017909563063724	-0.0010728213993339	6.324780651354297e-05	3.4378989927334646e-05	-6.722990555004584e-05	-0.0
2022-10-06	a097	j	17.0	70.0	1.0	0.0	2.65	2.24	16536.540375735596	9393.09292155101	22880.336170905983	15274.802843146725	6.543941581217094	3.518012330168917	8.930654243132702	6.011335239333619	2580.0	2681.0	2615.0	2576.0	d	10	31	0	circle	30	45	4.7641308160836e-06	0.0035532895106119	-0.0012153053768314	0.0001075560733406	4.3653472763878186e-05	-9.164704467448312e-05	-0.0
2022-10-06	a097	j	17.0	70.0	1.0	0.0	2.65	2.24	16536.540375735596	9393.09292155101	22880.336170905983	15274.802843146725	6.543941581217094	3.518012330168917	8.930654243132702	6.011335239333619	2580.0	2681.0	2615.0	2576.0	d	10	31	0	circle	30	46	-0.0013264584869458	0.0021768187518863	-0.0024425903725219	0.0001449380790307	5.347558415513074e-05	-0.0001154997283106	-0.0
2022-10-06	a097	j	17.0	70.0	1.0	0.0	2.65	2.24	16536.540375735596	9393.09292155101	22880.336170905983	15274.802843146725	6.543941581217094	3.518012330168917	8.930654243132702	6.011335239333619	2580.0	2681.0	2615.0	2576.0	d	10	31	0	circle	30	47	-0.0011602291404899	0.002259354061996	-0.0023090104773277	0.0001747551790895	6.319955687410822e-05	-0.0001369266118456	-0.0
2022-10-06	a097	j	17.0	70.0	1.0	0.0	2.65	2.24	16536.540375735596	9393.09292155101	22880.336170905983	15274.802843146725	6.543941581217094	3.518012330168917	8.930654243132702	6.011335239333619	2580.0	2681.0	2615.0	2576.0	d	10	31	0	circle	30	48	0.0036050923683925	-0.0023782365428546	-0.0036068824185014	0.000196780622825	7.223729730917609e-05	-0.0001542947986892	-0.0
2022-10-06	a097	j	17.0	70.0	1.0	0.0	2.65	2.24	16536.540375735596	9393.09292155101	22880.336170905983	15274.802843146725	6.543941581217094	3.518012330168917	8.930654243132702	6.011335239333619	2580.0	2681.0	2615.0	2576.0	d	10	31	0	circle	30	49	0.0001741843685784	0.0002710920837514	-0.0031178676536514	0.000211135686467	8.008993276465416e-05	-0.0001663458362748	-0.0
2022-10-06	a097	j	17.0	70.0	1.0	0.0	2.65	2.24	16536.540375735596	9393.09292155101	22880.336170905983	15274.802843146725	6.543941581217094	3.518012330168917	8.930654243132702	6.011335239333619	2580.0	2681.0	2615.0	2576.0	d	10	31	0	circle	30	50	0.000469621953471	5.2535127139364e-05	-0.0031537904107247	0.0002182250206385	8.636525273782197e-05	-0.0001723040295654	-0.0
2022-10-06	a097	j	17.0	70.0	1.0	0.0	2.65	2.24	16536.540375735596	9393.09292155101	22880.336170905983	15274.802843146725	6.543941581217094	3.518012330168917	8.930654243132702	6.011335239333619	2580.0	2681.0	2615.0	2576.0	d	10	31	0	circle	30	51	-0.012495068062238	0.0030633388190373	-0.01254352489467	0.0002186654746699	9.079376785917514e-05	-0.0001719393068367	-0.0
2022-10-06	a097	j	17.0	70.0	1.0	0.0	2.65	2.24	16536.540375735596	9393.09292155101	22880.336170905983	15274.802843146725	6.543941581217094	3.518012330168917	8.930654243132702	6.011335239333619	2580.0	2681.0	2615.0	2576.0	d	10	31	0	circle	30	52	0.0044100223506538	0.0016636550112076	0.0012239029236568	0.0002132214344752	9.324446907547049e-05	-0.0001655721647589	-0.0
2022-10-06	a097	j	17.0	70.0	1.0	0.0	2.65	2.24	16536.540375735596	9393.09292155101	22880.336170905983	15274.802843146725	6.543941581217094	3.518012330168917	8.930654243132702	6.011335239333619	2580.0	2681.0	2615.0	2576.0	d	10	31	0	circle	30	53	0.0027179260404741	0.000489701136805	-0.0003498009769421	0.0002027732914355	9.373011003008144e-05	-0.0001540063203859	-0.0
2022-10-06	a097	j	17.0	70.0	1.0	0.0	2.65	2.24	16536.540375735596	9393.09292155101	22880.336170905983	15274.802843146725	6.543941581217094	3.518012330168917	8.930654243132702	6.011335239333619	2580.0	2681.0	2615.0	2576.0	d	10	31	0	circle	30	54	0.017151953015818	0.0016523487534791	-0.0002593057747	0.0001883221051421	9.23922596112034e-05	-0.0001383915541668	-0.0
2022-10-06	a097	j	17.0	70.0	1.0	0.0	2.65	2.24	16536.540375735596	9393.09292155101	22880.336170905983	15274.802843146725	6.543941581217094	3.518012330168917	8.930654243132702	6.011335239333619	2580.0	2681.0	2615.0	2576.0	d	10	31	0	circle	30	55	-0.014193753152224	-0.0042279938276798	0.0072335399152427	0.000170989550147	8.946568853624523e-05	-0.0001200449831499	-0.0
2022-10-06	a097	j	17.0	70.0	1.0	0.0	2.65	2.24	16536.540375735596	9393.09292155101	22880.336170905983	15274.802843146725	6.543941581217094	3.518012330168917	8.930654243132702	6.011335239333619	2580.0	2681.0	2615.0	2576.0	d	10	31	0	circle	30	56	0.0011541250825375	-0.0019301731678366	0.0063219046722877	0.0001519687935545	8.523212043038593e-05	-0.0001002695883983	-0.0
2022-10-06	a097	j	17.0	70.0	1.0	0.0	2.65	2.24	16536.540375735596	9393.09292155101	22880.336170905983	15274.802843146725	6.543941581217094	3.518012330168917	8.930654243132702	6.011335239333619	2580.0	2681.0	2615.0	2576.0	d	10	31	0	circle	30	57	-0.0008280990568065	0.003522952624452	-0.0005499908900834	0.0001324328250215	7.99796569981473e-05	-8.020576780912342e-05	-0.0
2022-10-06	a097	j	17.0	70.0	1.0	0.0	2.65	2.24	16536.540375735596	9393.09292155101	22880.336170905983	15274.802843146725	6.543941581217094	3.518012330168917	8.930654243132702	6.011335239333619	2580.0	2681.0	2615.0	2576.0	d	10	31	0	circle	30	58	-0.0042081806016125	-6.484273140156e-05	0.0005210145650412	0.0001134448316152	7.39785322362012e-05	-6.0739818035719406e-05	-0.0
2022-10-06	a097	j	17.0	70.0	1.0	0.0	2.65	2.24	16536.540375735596	9393.09292155101	22880.336170905983	15274.802843146725	6.543941581217094	3.518012330168917	8.930654243132702	6.011335239333619	2580.0	2681.0	2615.0	2576.0	d	10	31	0	circle	30	59	-0.0051078775140864	0.0004951082180984	-0.0012419965107161	9.590105045003024e-05	6.746734027159563e-05	-4.2467801346888096e-05	-0.0
2022-10-06	a097	j	17.0	70.0	1.0	0.0	2.65	2.24	16536.540375735596	9393.09292155101	22880.336170905983	15274.802843146725	6.543941581217094	3.518012330168917	8.930654243132702	6.011335239333619	2580.0	2681.0	2615.0	2576.0	d	10	31	0	circle	30	60	0.0058101079398153	-0.0014800222822812	0.0017026194674976	8.051252657043873e-05	6.063612017296771e-05	-2.5691301500587814e-05	-0.0
2022-10-06	a097	j	17.0	70.0	1.0	0.0	2.65	2.24	16536.540375735596	9393.09292155101	22880.336170905983	15274.802843146725	6.543941581217094	3.518012330168917	8.930654243132702	6.011335239333619	2580.0	2681.0	2615.0	2576.0	d	10	31	0	circle	30	61	0.0059110476662155	-0.0018212180689566	0.0057977324844045	6.782180943169258e-05	5.3602845495003335e-05	-1.0424742798585456e-05	-0.0
2022-10-06	a097	j	17.0	70.0	1.0	0.0	2.65	2.24	16536.540375735596	9393.09292155101	22880.336170905983	15274.802843146725	6.543941581217094	3.518012330168917	8.930654243132702	6.011335239333619	2580.0	2681.0	2615.0	2576.0	d	10	31	0	circle	30	62	-0.0015240889356177	-0.0022431783413738	0.0011152645330002	5.8232538544620914e-05	4.6392655012803896e-05	3.5853559136335955e-06	-0.0
2022-10-06	a097	j	17.0	70.0	1.0	0.0	2.65	2.24	16536.540375735596	9393.09292155101	22880.336170905983	15274.802843146725	6.543941581217094	3.518012330168917	8.930654243132702	6.011335239333619	2580.0	2681.0	2615.0	2576.0	d	10	31	0	circle	30	63	-0.0001929057153045	1.8769446911386e-05	-0.0021059492871474	5.2018223375199606e-05	3.893221310774869e-05	1.681468743349149e-05	-0.0
2022-10-06	a097	j	17.0	70.0	1.0	0.0	2.65	2.24	16536.540375735596	9393.09292155101	22880.336170905983	15274.802843146725	6.543941581217094	3.518012330168917	8.930654243132702	6.011335239333619	2580.0	2681.0	2615.0	2576.0	d	10	31	0	circle	30	64	-0.0002528529578914	-0.0002026695945842	-0.0017413755523211	4.929733709491741e-05	3.1066140829910874e-05	2.98827547839855e-05	-0.0
2022-10-06	a097	j	17.0	70.0	1.0	0.0	2.65	2.24	16536.540375735596	9393.09292155101	22880.336170905983	15274.802843146725	6.543941581217094	3.518012330168917	8.930654243132702	6.011335239333619	2580.0	2681.0	2615.0	2576.0	d	10	31	0	circle	30	65	-0.0066640030080626	0.0054839103367395	-0.0016468691451117	4.999106913722877e-05	2.2592213609752248e-05	4.345679783175831e-05	-0.0
2022-10-06	a097	j	17.0	70.0	1.0	0.0	2.65	2.24	16536.540375735596	9393.09292155101	22880.336170905983	15274.802843146725	6.543941581217094	3.518012330168917	8.930654243132702	6.011335239333619	2580.0	2681.0	2615.0	2576.0	d	10	31	0	circle	30	66	-0.0082150740575746	-0.0036345309248705	0.0019276281683682	5.3790803896917e-05	1.3301768424856769e-05	5.816143357657863e-05	-0.0
2022-10-06	a097	j	17.0	70.0	1.0	0.0	2.65	2.24	16536.540375735596	9393.09292155101	22880.336170905983	15274.802843146725	6.543941581217094	3.518012330168917	8.930654243132702	6.011335239333619	2580.0	2681.0	2615.0	2576.0	d	10	31	0	circle	30	67	0.0054199813600461	0.002161284764941	-0.0041791365828235	6.016322390461379e-05	3.010225084427865e-06	7.450568637950096e-05	1.1332237390459304e-05
2022-10-06	a097	j	17.0	70.0	1.0	0.0	2.65	2.24	16536.540375735596	9393.09292155101	22880.336170905983	15274.802843146725	6.543941581217094	3.518012330168917	8.930654243132702	6.011335239333619	2580.0	2681.0	2615.0	2576.0	d	10	31	0	circle	30	68	0.0005623571774521	-0.0041052252544689	9.5032727407356e-05	6.841083926566263e-05	-8.426043288364652e-06	9.282652837331293e-05	1.5989645819285635e-05
2022-10-06	a097	j	17.0	70.0	1.0	0.0	2.65	2.24	16536.540375735596	9393.09292155101	22880.336170905983	15274.802843146725	6.543941581217094	3.518012330168917	8.930654243132702	6.011335239333619	2580.0	2681.0	2615.0	2576.0	d	10	31	0	circle	30	69	0.0044551317587623	0.0011436606922695	-0.0028759314698143	7.777538750886033e-05	-2.109676037421469e-05	0.0001132484591876	1.437631130452599e-05
2022-10-06	a097	j	17.0	70.0	1.0	0.0	2.65	2.24	16536.540375735596	9393.09292155101	22880.336170905983	15274.802843146725	6.543941581217094	3.518012330168917	8.930654243132702	6.011335239333619	2580.0	2681.0	2615.0	2576.0	d	10	31	0	circle	30	70	-0.0006923585751372	0.0030770747460773	0.0032343440754773	8.754706238095181e-05	-3.501758008734293e-05	0.0001356629867266	1.3098344258326833e-05
2022-10-06	a097	j	17.0	70.0	1.0	0.0	2.65	2.24	16536.540375735596	9393.09292155101	22880.336170905983	15274.802843146725	6.543941581217094	3.518012330168917	8.930654243132702	6.011335239333619	2580.0	2681.0	2615.0	2576.0	d	10	31	0	circle	30	71	0.0054990465252038	0.0005150839819122	0.0019401095550718	9.71499005900465e-05	-5.010296251082034e-05	0.0001597268094102	1.2473946309394071e-05
2022-10-06	a097	j	17.0	70.0	1.0	0.0	2.65	2.24	16536.540375735596	9393.09292155101	22880.336170905983	15274.802843146725	6.543941581217094	3.518012330168917	8.930654243132702	6.011335239333619	2580.0	2681.0	2615.0	2576.0	d	10	31	0	circle	30	72	-0.003723613446021	0.0014681698858887	-0.0064665359203543	0.0001061949149125	-6.614445638655247e-05	0.0001848678145549	1.2528443255838988e-05
2022-10-06	a097	j	17.0	70.0	1.0	0.0	2.65	2.24	16536.540375735596	9393.09292155101	22880.336170905983	15274.802843146725	6.543941581217094	3.518012330168917	8.930654243132702	6.011335239333619	2580.0	2681.0	2615.0	2576.0	d	10	31	0	circle	30	73	0.010370288428698	0.0013960801902922	-0.0056187897056958	0.0001145031214387	-8.280714934687685e-05	0.0002102925349229	1.2982264137376636e-05
2022-10-06	a097	j	17.0	70.0	1.0	0.0	2.65	2.24	16536.540375735596	9393.09292155101	22880.336170905983	15274.802843146725	6.543941581217094	3.518012330168917	8.930654243132702	6.011335239333619	2580.0	2681.0	2615.0	2576.0	d	10	31	0	circle	30	74	-0.0038623502485866	0.0007005891843048	0.0064385328231596	0.0001220992904213	-9.964835221808904e-05	0.0002350089056891	1.3261263049769162e-05
2022-10-06	a097	j	17.0	70.0	1.0	0.0	2.65	2.24	16536.540375735596	9393.09292155101	22880.336170905983	15274.802843146725	6.543941581217094	3.518012330168917	8.930654243132702	6.011335239333619	2580.0	2681.0	2615.0	2576.0	d	10	31	0	circle	30	75	0.0038614193007204	-0.0005634627688403	-0.0072869233855437	0.0001291729532104	-0.0001161566100868	0.0002578843048452	1.2554741548022222e-05
2022-10-06	a097	j	17.0	70.0	1.0	0.0	2.65	2.24	16536.540375735596	9393.09292155101	22880.336170905983	15274.802843146725	6.543941581217094	3.518012330168917	8.930654243132702	6.011335239333619	2580.0	2681.0	2615.0	2576.0	d	10	31	0	circle	30	76	-0.010535015896364	-0.0039910880047365	0.0086879254386078	0.0001360082186193	-0.0001318060539657	0.0002777383775866	9.92410500154329e-06
2022-10-06	a097	j	17.0	70.0	1.0	0.0	2.65	2.24	16536.540375735596	9393.09292155101	22880.336170905983	15274.802843146725	6.543941581217094	3.518012330168917	8.930654243132702	6.011335239333619	2580.0	2681.0	2615.0	2576.0	d	10	31	0	circle	30	77	0.0037161615974984	-0.0036166640384359	0.0046943974097163	0.0001429012082726	-0.0001461142274232	0.0002934500720049	4.434636309047274e-06
2022-10-06	a097	j	17.0	70.0	1.0	0.0	2.65	2.24	16536.540375735596	9393.09292155101	22880.336170905983	15274.802843146725	6.543941581217094	3.518012330168917	8.930654243132702	6.011335239333619	2580.0	2681.0	2615.0	2576.0	d	10	31	0	circle	30	78	-0.003081260315364	-0.0009475918648709	-0.0074765937957537	0.0001500939536879	-0.0001586842208617	0.0003040539079953	-0.0
2022-10-06	a097	j	17.0	70.0	1.0	0.0	2.65	2.24	16536.540375735596	9393.09292155101	22880.336170905983	15274.802843146725	6.543941581217094	3.518012330168917	8.930654243132702	6.011335239333619	2580.0	2681.0	2615.0	2576.0	d	10	31	0	circle	30	79	0.006001072026219	0.0024123426098149	0.008408931533328	0.0001577394311306	-0.0001692154799464	0.0003088091907801	-0.0
2022-10-06	a097	j	17.0	70.0	1.0	0.0	2.65	2.24	16536.540375735596	9393.09292155101	22880.336170905983	15274.802843146725	6.543941581217094	3.518012330168917	8.930654243132702	6.011335239333619	2580.0	2681.0	2615.0	2576.0	d	10	31	0	circle	30	80	-4.2050612520982e-05	0.0034050695783683	-0.0038860306972115	0.0001658865122577	-0.000177485635873	0.0003072447948719	-0.0
2022-10-06	a097	j	17.0	70.0	1.0	0.0	2.65	2.24	16536.540375735596	9393.09292155101	22880.336170905983	15274.802843146725	6.543941581217094	3.518012330168917	8.930654243132702	6.011335239333619	2580.0	2681.0	2615.0	2576.0	d	10	31	0	circle	30	81	-0.006945782756449	-0.0013941929079221	0.0029910926470212	0.0001744630232015	-0.0001833246288589	0.0002991915076082	-0.0
2022-10-06	a097	j	17.0	70.0	1.0	0.0	2.65	2.24	16536.540375735596	9393.09292155101	22880.336170905983	15274.802843146725	6.543941581217094	3.518012330168917	8.930654243132702	6.011335239333619	2580.0	2681.0	2615.0	2576.0	d	10	31	0	circle	30	82	0.0072529317790282	-0.0002298753604538	0.0038311149643825	0.0001832492047402	-0.0001866034566507	0.0002848056023586	-0.0
2022-10-06	a097	j	17.0	70.0	1.0	0.0	2.65	2.24	16536.540375735596	9393.09292155101	22880.336170905983	15274.802843146725	6.543941581217094	3.518012330168917	8.930654243132702	6.011335239333619	2580.0	2681.0	2615.0	2576.0	d	10	31	0	circle	30	83	-0.017034732846327	-0.0007012041966406	0.0057882923627015	0.0001918544840591	-0.00018724270206	0.000264577551778	-0.0
2022-10-06	a097	j	17.0	70.0	1.0	0.0	2.65	2.24	16536.540375735596	9393.09292155101	22880.336170905983	15274.802843146725	6.543941581217094	3.518012330168917	8.930654243132702	6.011335239333619	2580.0	2681.0	2615.0	2576.0	d	10	31	0	circle	30	84	0.013823817645945	-0.0025345981834101	-0.0063837825942864	0.0001997173884269	-0.0001852301235907	0.0002393142515539	-0.0
2022-10-06	a097	j	17.0	70.0	1.0	0.0	2.65	2.24	16536.540375735596	9393.09292155101	22880.336170905983	15274.802843146725	6.543941581217094	3.518012330168917	8.930654243132702	6.011335239333619	2580.0	2681.0	2615.0	2576.0	d	10	31	0	circle	30	85	-0.0023361298836195	-0.0043815666930736	0.0029163422581186	0.0002061387299171	-0.0001806332657424	0.0002100879593803	-0.0
2022-10-06	a097	j	17.0	70.0	1.0	0.0	2.65	2.24	16536.540375735596	9393.09292155101	22880.336170905983	15274.802843146725	6.543941581217094	3.518012330168917	8.930654243132702	6.011335239333619	2580.0	2681.0	2615.0	2576.0	d	10	31	0	circle	30	86	0.0018556791389014	0.0067718154191853	0.0013795384946386	0.0002103363344836	-0.0001735958838009	0.0001781629631775	-0.0
2022-10-06	a097	j	17.0	70.0	1.0	0.0	2.65	2.24	16536.540375735596	9393.09292155101	22880.336170905983	15274.802843146725	6.543941581217094	3.518012330168917	8.930654243132702	6.011335239333619	2580.0	2681.0	2615.0	2576.0	d	10	31	0	circle	30	87	-0.016620666802129	0.0011787976533132	0.0021244530700183	0.0002114987523307	-0.0001643162692216	0.0001449165116515	-0.0
2022-10-06	a097	j	17.0	70.0	1.0	0.0	2.65	2.24	16536.540375735596	9393.09292155101	22880.336170905983	15274.802843146725	6.543941581217094	3.518012330168917	8.930654243132702	6.011335239333619	2580.0	2681.0	2615.0	2576.0	d	10	31	0	circle	30	88	0.014282734973496	-0.0029619291468278	-0.0038106044537808	0.0002088401594524	-0.0001530224964231	0.0001117555999046	-0.0
2022-10-06	a097	j	17.0	70.0	1.0	0.0	2.65	2.24	16536.540375735596	9393.09292155101	22880.336170905983	15274.802843146725	6.543941581217094	3.518012330168917	8.930654243132702	6.011335239333619	2580.0	2681.0	2615.0	2576.0	d	10	31	0	circle	30	89	0.002246848262425	-0.0050708863598041	-3.85765179814e-05	0.0002016806152434	-0.0001399618434723	8.00250941335186e-05	-0.0
2022-10-06	a097	j	17.0	70.0	1.0	0.0	2.65	2.24	16536.540375735596	9393.09292155101	22880.336170905983	15274.802843146725	6.543941581217094	3.518012330168917	8.930654243132702	6.011335239333619	2580.0	2681.0	2615.0	2576.0	d	10	31	0	circle	30	90	0.0030197144019588	0.0046621914078133	-0.0011917861486737	0.0001895470851262	-0.0001253988998656	5.091432690815554e-05	-0.0
2022-10-06	a097	j	17.0	70.0	1.0	0.0	2.65	2.24	16536.540375735596	9393.09292155101	22880.336170905983	15274.802843146725	6.543941581217094	3.518012330168917	8.930654243132702	6.011335239333619	2580.0	2681.0	2615.0	2576.0	d	10	31	0	circle	30	91	-0.0010931443758682	0.000350797983218	-0.0035108789799035	0.0001722548066599	-0.0001096033758572	2.537595690557372e-05	-0.0
2022-10-06	a097	j	17.0	70.0	1.0	0.0	2.65	2.24	16536.540375735596	9393.09292155101	22880.336170905983	15274.802843146725	6.543941581217094	3.518012330168917	8.930654243132702	6.011335239333619	2580.0	2681.0	2615.0	2576.0	d	10	31	0	circle	30	92	3.7224261264882e-05	1.6616980436947e-05	-0.000265555002332	0.0001499441206752	-9.282577775513608e-05	4.065801210586632e-06	-0.0
2022-10-06	a097	j	17.0	70.0	1.0	0.0	2.65	2.24	16536.540375735596	9393.09292155101	22880.336170905983	15274.802843146725	6.543941581217094	3.518012330168917	8.930654243132702	6.011335239333619	2580.0	2681.0	2615.0	2576.0	d	10	31	0	circle	30	93	-0.0008601960667455	0.0001629714668294	-0.0006268602908684	0.0001230853999651	-7.527642872754911e-05	-1.2692746176054706e-05	-0.0
2022-10-06	a097	j	17.0	70.0	1.0	0.0	2.65	2.24	16536.540375735596	9393.09292155101	22880.336170905983	15274.802843146725	6.543941581217094	3.518012330168917	8.930654243132702	6.011335239333619	2580.0	2681.0	2615.0	2576.0	d	10	31	0	circle	30	94	0.012449847023627	3.0410677104797e-05	-0.0004855191704485	9.24725107307048e-05	-5.711679563947544e-05	-2.4920012337028668e-05	-0.0
2022-10-06	a097	j	17.0	70.0	1.0	0.0	2.65	2.24	16536.540375735596	9393.09292155101	22880.336170905983	15274.802843146725	6.543941581217094	3.518012330168917	8.930654243132702	6.011335239333619	2580.0	2681.0	2615.0	2576.0	d	10	31	0	circle	30	95	0.011820336564218	-0.0019784984578947	0.0009639254663471	5.919989002656952e-05	-3.84591444955576e-05	-3.2973048090420146e-05	-0.0
2022-10-06	a097	j	17.0	70.0	1.0	0.0	2.65	2.24	16536.540375735596	9393.09292155101	22880.336170905983	15274.802843146725	6.543941581217094	3.518012330168917	8.930654243132702	6.011335239333619	2580.0	2681.0	2615.0	2576.0	d	10	31	0	circle	30	96	-0.015456042192167	0.0061917519827814	0.0012107022031345	2.458869198090194e-05	-1.9368534275380727e-05	-3.752948959067826e-05	-0.0
2022-10-06	a097	j	17.0	70.0	1.0	0.0	2.65	2.24	16536.540375735596	9393.09292155101	22880.336170905983	15274.802843146725	6.543941581217094	3.518012330168917	8.930654243132702	6.011335239333619	2580.0	2681.0	2615.0	2576.0	d	10	31	0	circle	30	97	-0.01267708143115	-0.0041859861094506	-0.019494943115624	-9.958669895831053e-06	1.327127873530995e-07	-3.956652685285839e-05	-2.9475144169674244e-05
2022-10-06	a097	j	17.0	70.0	1.0	0.0	2.65	2.24	16536.540375735596	9393.09292155101	22880.336170905983	15274.802843146725	6.543941581217094	3.518012330168917	8.930654243132702	6.011335239333619	2580.0	2681.0	2615.0	2576.0	d	10	31	0	circle	30	98	0.0094844449924619	0.0017624114612153	0.0009880830544043	-4.3131518698862776e-05	2.00524986250494e-05	-4.031898299306298e-05	-0.0
2022-10-06	a097	j	17.0	70.0	1.0	0.0	2.65	2.24	16536.540375735596	9393.09292155101	22880.336170905983	15274.802843146725	6.543941581217094	3.518012330168917	8.930654243132702	6.011335239333619	2580.0	2681.0	2615.0	2576.0	d	10	31	0	circle	30	99	-0.007938224955732	-0.0003625757612512	0.010650433974669	-7.38362077826051e-05	4.040618421381361e-05	-4.118073528370714e-05	-0.0
2022-10-06	a097	j	17.0	70.0	1.0	0.0	2.65	2.24	16536.540375735596	9393.09292155101	22880.336170905983	15274.802843146725	6.543941581217094	3.518012330168917	8.930654243132702	6.011335239333619	2580.0	2681.0	2615.0	2576.0	d	10	31	0	circle	30	100	-0.0009910480466433	-0.0036346800468626	0.00658407575104	-0.000101248273614	6.118956766695537e-05	-4.353991769482082e-05	-0.0
2022-10-06	a097	j	17.0	70.0	1.0	0.0	2.65	2.24	16536.540375735596	9393.09292155101	22880.336170905983	15274.802843146725	6.543941581217094	3.518012330168917	8.930654243132702	6.011335239333619	2580.0	2681.0	2615.0	2576.0	d	10	31	0	circle	30	101	0.0062084836413088	0.0028392424599011	-0.0006852832713421	-0.0001248176445955	8.23561589477359e-05	-4.8599087725252206e-05	-0.0
2022-10-06	a097	j	17.0	70.0	1.0	0.0	2.65	2.24	16536.540375735596	9393.09292155101	22880.336170905983	15274.802843146725	6.543941581217094	3.518012330168917	8.930654243132702	6.011335239333619	2580.0	2681.0	2615.0	2576.0	d	10	31	0	circle	30	102	-4.9429850896304e-05	0.0016805945051122	0.0033570848121935	-0.0001442545755902	0.0001038035201908	-5.724595722420955e-05	-0.0
2022-10-06	a097	j	17.0	70.0	1.0	0.0	2.65	2.24	16536.540375735596	9393.09292155101	22880.336170905983	15274.802843146725	6.543941581217094	3.518012330168917	8.930654243132702	6.011335239333619	2580.0	2681.0	2615.0	2576.0	d	10	31	0	circle	30	103	-0.0018899042918786	0.0013941333460192	0.0017038886170527	-0.000159516194252	0.0001253647415547	-6.999359520428186e-05	-0.0
2022-10-06	a097	j	17.0	70.0	1.0	0.0	2.65	2.24	16536.540375735596	9393.09292155101	22880.336170905983	15274.802843146725	6.543941581217094	3.518012330168917	8.930654243132702	6.011335239333619	2580.0	2681.0	2615.0	2576.0	d	10	31	0	circle	30	104	-0.010636970827205	-0.0060125633143943	-0.0029212278408651	-0.0001708064103894	0.0001467941831881	-8.697074311591622e-05	-0.0
2022-10-06	a097	j	17.0	70.0	1.0	0.0	2.65	2.24	16536.540375735596	9393.09292155101	22880.336170905983	15274.802843146725	6.543941581217094	3.518012330168917	8.930654243132702	6.011335239333619	2580.0	2681.0	2615.0	2576.0	d	10	31	0	circle	30	105	0.0097770046007907	-0.0035595401651416	0.0020577784026462	-0.0001785769886799	0.0001677464068981	-0.0001079408745797	-0.0
2022-10-06	a097	j	17.0	70.0	1.0	0.0	2.65	2.24	16536.540375735596	9393.09292155101	22880.336170905983	15274.802843146725	6.543941581217094	3.518012330168917	8.930654243132702	6.011335239333619	2580.0	2681.0	2615.0	2576.0	d	10	31	0	circle	30	106	-0.003733605081492	0.0035574890004951	-0.0036971243559444	-0.0001835055985378	0.0001877668733763	-0.0001323346613142	-0.0
2022-10-06	a097	j	17.0	70.0	1.0	0.0	2.65	2.24	16536.540375735596	9393.09292155101	22880.336170905983	15274.802843146725	6.543941581217094	3.518012330168917	8.930654243132702	6.011335239333619	2580.0	2681.0	2615.0	2576.0	d	10	31	0	circle	30	107	-4.7072053160287e-05	0.0028807936703538	0.0010268015578205	-0.0001864500522213	0.0002063123326053	-0.0001592829275228	-0.0
2022-10-06	a097	j	17.0	70.0	1.0	0.0	2.65	2.24	16536.540375735596	9393.09292155101	22880.336170905983	15274.802843146725	6.543941581217094	3.518012330168917	8.930654243132702	6.011335239333619	2580.0	2681.0	2615.0	2576.0	d	10	31	0	circle	30	108	-0.0051240211253534	-0.0017882812382753	0.004897550288423	-0.0001883964787646	0.0002227933532605	-0.0001876433279463	-0.0
2022-10-06	a097	j	17.0	70.0	1.0	0.0	2.65	2.24	16536.540375735596	9393.09292155101	22880.336170905983	15274.802843146725	6.543941581217094	3.518012330168917	8.930654243132702	6.011335239333619	2580.0	2681.0	2615.0	2576.0	d	10	31	0	circle	30	109	0.0007011037274909	0.00447315837583	0.0074551904722597	-0.0001904044497542	0.0002366149308367	-0.0002160274850161	-0.0
2022-10-06	a097	j	17.0	70.0	1.0	0.0	2.65	2.24	16536.540375735596	9393.09292155101	22880.336170905983	15274.802843146725	6.543941581217094	3.518012330168917	8.930654243132702	6.011335239333619	2580.0	2681.0	2615.0	2576.0	d	10	31	0	circle	30	110	0.011537964762289	-0.0037028872753125	-0.0021246388183768	-0.0001935382867046	0.0002472012182913	-0.0002428520872323	-0.0
2022-10-06	a097	j	17.0	70.0	1.0	0.0	2.65	2.24	16536.540375735596	9393.09292155101	22880.336170905983	15274.802843146725	6.543941581217094	3.518012330168917	8.930654243132702	6.011335239333619	2580.0	2681.0	2615.0	2576.0	d	10	31	0	circle	30	111	-0.0040029085987892	-0.0039389879230961	0.000225686495363	-0.000198791712524	0.0002540078899847	-0.0002664385932153	-0.0
2022-10-06	a097	j	17.0	70.0	1.0	0.0	2.65	2.24	16536.540375735596	9393.09292155101	22880.336170905983	15274.802843146725	6.543941581217094	3.518012330168917	8.930654243132702	6.011335239333619	2580.0	2681.0	2615.0	2576.0	d	10	31	0	circle	30	112	-0.0007051842584338	0.0034593007825288	-0.01112549658864	-0.000207034776621	0.0002565362225549	-0.0002851597824317	-0.0
2022-10-06	a097	j	17.0	70.0	1.0	0.0	2.65	2.24	16536.540375735596	9393.09292155101	22880.336170905983	15274.802843146725	6.543941581217094	3.518012330168917	8.930654243132702	6.011335239333619	2580.0	2681.0	2615.0	2576.0	d	10	31	0	circle	30	113	-0.0061026143744006	-0.0029606812408206	-0.0046948536857199	-0.0002189970412384	0.0002543642232685	-0.0002975974918234	-0.0
2022-10-06	a097	j	17.0	70.0	1.0	0.0	2.65	2.24	16536.540375735596	9393.09292155101	22880.336170905983	15274.802843146725	6.543941581217094	3.518012330168917	8.930654243132702	6.011335239333619	2580.0	2681.0	2615.0	2576.0	d	10	31	0	circle	30	114	0.0025508002159917	0.0057385519406354	0.0029363611092062	-0.0002352651007385	0.000247198066522	-0.0003026639896661	-0.0
2022-10-06	a097	j	17.0	70.0	1.0	0.0	2.65	2.24	16536.540375735596	9393.09292155101	22880.336170905983	15274.802843146725	6.543941581217094	3.518012330168917	8.930654243132702	6.011335239333619	2580.0	2681.0	2615.0	2576.0	d	10	31	0	circle	30	115	-0.0020006398117903	0.0028679185651475	-0.0015380288893206	-0.0002562636979938	0.0002349308846272	-0.0002996613732409	-0.0
2022-10-06	a097	j	17.0	70.0	1.0	0.0	2.65	2.24	16536.540375735596	9393.09292155101	22880.336170905983	15274.802843146725	6.543941581217094	3.518012330168917	8.930654243132702	6.011335239333619	2580.0	2681.0	2615.0	2576.0	d	10	31	0	circle	30	116	-0.0023455913927656	0.0043798259037669	-0.0043221005170207	-0.0002822114197517	0.0002176880223964	-0.0002882905034862	-0.0
2022-10-06	a097	j	17.0	70.0	1.0	0.0	2.65	2.24	16536.540375735596	9393.09292155101	22880.336170905983	15274.802843146725	6.543941581217094	3.518012330168917	8.930654243132702	6.011335239333619	2580.0	2681.0	2615.0	2576.0	d	10	31	0	circle	30	117	0.0047141808884537	0.0034210525186514	-0.0057683572177207	-0.0003130590817808	0.0001958379971912	-0.0002686328480988	-0.0
2022-10-06	a097	j	17.0	70.0	1.0	0.0	2.65	2.24	16536.540375735596	9393.09292155101	22880.336170905983	15274.802843146725	6.543941581217094	3.518012330168917	8.930654243132702	6.011335239333619	2580.0	2681.0	2615.0	2576.0	d	10	31	0	circle	30	118	0.012087062666136	-0.0059909100178642	0.012808879239084	-0.0003484240152998	0.0001699572240931	-0.0002411100201732	-0.0
2022-10-06	a097	j	17.0	70.0	1.0	0.0	2.65	2.24	16536.540375735596	9393.09292155101	22880.336170905983	15274.802843146725	6.543941581217094	3.518012330168917	8.930654243132702	6.011335239333619	2580.0	2681.0	2615.0	2576.0	d	10	31	0	circle	30	119	0.0072429732238624	-0.0067483018798073	-0.000254547326192	-0.0003875483664942	0.0001407574341334	-0.0002064222961832	-0.0
2022-10-06	a097	j	17.0	70.0	1.0	0.0	2.65	2.24	16536.540375735596	9393.09292155101	22880.336170905983	15274.802843146725	6.543941581217094	3.518012330168917	8.930654243132702	6.011335239333619	2580.0	2681.0	2615.0	2576.0	d	10	31	0	circle	30	120	-0.018256303311318	0.0062978129084523	-0.0029959939125465	-0.0004293230780746	0.0001090081813637	-0.000165491396551	-0.0
2022-10-06	a097	j	17.0	70.0	1.0	0.0	2.65	2.24	16536.540375735596	9393.09292155101	22880.336170905983	15274.802843146725	6.543941581217094	3.518012330168917	8.930654243132702	6.011335239333619	2580.0	2681.0	2615.0	2576.0	d	10	31	0	circle	30	121	-0.0049919959926313	-0.0021350572726922	-0.0009243127195436	-0.0004723862425219	7.548683133409502e-05	-0.0001194352402958	-0.0
2022-10-06	a097	j	17.0	70.0	1.0	0.0	2.65	2.24	16536.540375735596	9393.09292155101	22880.336170905983	15274.802843146725	6.543941581217094	3.518012330168917	8.930654243132702	6.011335239333619	2580.0	2681.0	2615.0	2576.0	d	10	31	0	circle	30	122	0.0024714269462907	-0.000806743807855	-0.013182693760841	-0.0005152394457614	4.0958956881327365e-05	-6.956583440423175e-05	-0.0
2022-10-06	a097	j	17.0	70.0	1.0	0.0	2.65	2.24	16536.540375735596	9393.09292155101	22880.336170905983	15274.802843146725	6.543941581217094	3.518012330168917	8.930654243132702	6.011335239333619	2580.0	2681.0	2615.0	2576.0	d	10	31	0	circle	30	123	0.010476944448533	0.001198179652455	0.016105869067559	-0.0005563162796722	6.17069919971751e-06	-1.737310479666767e-05	-0.0
2022-10-06	a097	j	17.0	70.0	1.0	0.0	2.65	2.24	16536.540375735596	9393.09292155101	22880.336170905983	15274.802843146725	6.543941581217094	3.518012330168917	8.930654243132702	6.011335239333619	2580.0	2681.0	2615.0	2576.0	d	10	31	0	circle	30	124	-0.0037497527971268	-0.0023492131360505	-0.013120299058314	-0.0005940052923544	-2.815726503396072e-05	3.552903412648377e-05	-0.0
2022-10-06	a097	j	17.0	70.0	1.0	0.0	2.65	2.24	16536.540375735596	9393.09292155101	22880.336170905983	15274.802843146725	6.543941581217094	3.518012330168917	8.930654243132702	6.011335239333619	2580.0	2681.0	2615.0	2576.0	d	10	31	0	circle	30	125	-0.0025706870355184	-0.0032035443823427	0.015448829465335	-0.0006266817850164	-6.133122801534608e-05	8.748348418082608e-05	-0.0
2022-10-06	a097	j	17.0	70.0	1.0	0.0	2.65	2.24	16536.540375735596	9393.09292155101	22880.336170905983	15274.802843146725	6.543941581217094	3.518012330168917	8.930654243132702	6.011335239333619	2580.0	2681.0	2615.0	2576.0	d	10	31	0	circle	30	126	0.0092155833518826	0.0087309735779688	-0.013013127704806	-0.0006527803362994	-9.26762609015506e-05	0.0001368708182784	-0.0
2022-10-06	a097	j	17.0	70.0	1.0	0.0	2.65	2.24	16536.540375735596	9393.09292155101	22880.336170905983	15274.802843146725	6.543941581217094	3.518012330168917	8.930654243132702	6.011335239333619	2580.0	2681.0	2615.0	2576.0	d	10	31	0	circle	30	127	-0.009138873467058	-0.0006333715241589	0.010180395740248	-0.0006708999692704	-0.000121520766407	0.0001821756951622	-0.0
2022-10-06	a097	j	17.0	70.0	1.0	0.0	2.65	2.24	16536.540375735596	9393.09292155101	22880.336170905983	15274.802843146725	6.543941581217094	3.518012330168917	8.930654243132702	6.011335239333619	2580.0	2681.0	2615.0	2576.0	d	10	31	0	circle	30	128	-0.017817174739455	0.0019503005003844	-0.0045930132412624	-0.0006799243011796	-0.0001471905427112	0.0002220410503242	-0.0
2022-10-06	a097	j	17.0	70.0	1.0	0.0	2.65	2.24	16536.540375735596	9393.09292155101	22880.336170905983	15274.802843146725	6.543941581217094	3.518012330168917	8.930654243132702	6.011335239333619	2580.0	2681.0	2615.0	2576.0	d	10	31	0	circle	30	129	0.0024941151348831	-0.0030850338970434	0.0013671714514709	-0.0006791259230329	-0.0001690310297251	0.0002553159175965	-0.0
2022-10-06	a097	j	17.0	70.0	1.0	0.0	2.65	2.24	16536.540375735596	9393.09292155101	22880.336170905983	15274.802843146725	6.543941581217094	3.518012330168917	8.930654243132702	6.011335239333619	2580.0	2681.0	2615.0	2576.0	d	10	31	0	circle	30	130	0.00330310724078	-0.0014406104636363	0.0017827353861595	-0.0006682065705744	-0.0001864565635633	0.0002810990509238	-0.0
2022-10-06	a097	j	17.0	70.0	1.0	0.0	2.65	2.24	16536.540375735596	9393.09292155101	22880.336170905983	15274.802843146725	6.543941581217094	3.518012330168917	8.930654243132702	6.011335239333619	2580.0	2681.0	2615.0	2576.0	d	10	31	0	circle	30	131	0.0018274798868586	-0.0012338688721133	0.0012458473634196	-0.0006472568337443	-0.0001990071810387	0.0002987785614531	-0.0
2022-10-06	a097	j	17.0	70.0	1.0	0.0	2.65	2.24	16536.540375735596	9393.09292155101	22880.336170905983	15274.802843146725	6.543941581217094	3.518012330168917	8.930654243132702	6.011335239333619	2580.0	2681.0	2615.0	2576.0	d	10	31	0	circle	30	132	-0.011834334523928	-2.3769678525547e-05	-0.0025199784051785	-0.0006166751519457	-0.0002063945063946	0.0003080662721765	-0.0
2022-10-06	a097	j	17.0	70.0	1.0	0.0	2.65	2.24	16536.540375735596	9393.09292155101	22880.336170905983	15274.802843146725	6.543941581217094	3.518012330168917	8.930654243132702	6.011335239333619	2580.0	2681.0	2615.0	2576.0	d	10	31	0	circle	30	133	0.014907482637568	-0.0023495779304033	0.0098065349775566	-0.0005770870548066	-0.0002085302152733	0.0003090238615023	-0.0
2022-10-06	a097	j	17.0	70.0	1.0	0.0	2.65	2.24	16536.540375735596	9393.09292155101	22880.336170905983	15274.802843146725	6.543941581217094	3.518012330168917	8.930654243132702	6.011335239333619	2580.0	2681.0	2615.0	2576.0	d	10	31	0	circle	30	134	0.0019139220918176	-0.005956787095075	0.0008780441640947	-0.0005292734453981	-0.0002055376823661	0.0003020751142972	-0.0
2022-10-06	a097	j	17.0	70.0	1.0	0.0	2.65	2.24	16536.540375735596	9393.09292155101	22880.336170905983	15274.802843146725	6.543941581217094	3.518012330168917	8.930654243132702	6.011335239333619	2580.0	2681.0	2615.0	2576.0	d	10	31	0	circle	30	135	0.0011043173198821	0.0031700759099009	0.0058889209394649	-0.0004741198604521	-0.0001977432956649	0.0002879898267064	-0.0
2022-10-06	a097	j	17.0	70.0	1.0	0.0	2.65	2.24	16536.540375735596	9393.09292155101	22880.336170905983	15274.802843146725	6.543941581217094	3.518012330168917	8.930654243132702	6.011335239333619	2580.0	2681.0	2615.0	2576.0	d	10	31	0	circle	30	136	-0.0042204143703224	0.0012906958861953	-0.004861012304955	-0.0004126138645997	-0.000185641124946	0.0002678221260544	-0.0
2022-10-06	a097	j	17.0	70.0	1.0	0.0	2.65	2.24	16536.540375735596	9393.09292155101	22880.336170905983	15274.802843146725	6.543941581217094	3.518012330168917	8.930654243132702	6.011335239333619	2580.0	2681.0	2615.0	2576.0	d	10	31	0	circle	30	137	-0.0061537827454653	0.0027879652040745	-0.0010527023542643	-0.0003458926617392	-0.000169837451725	0.0002428036629339	-0.0
2022-10-06	a097	j	17.0	70.0	1.0	0.0	2.65	2.24	16536.540375735596	9393.09292155101	22880.336170905983	15274.802843146725	6.543941581217094	3.518012330168917	8.930654243132702	6.011335239333619	2580.0	2681.0	2615.0	2576.0	d	10	31	0	circle	30	138	-0.012198719378595	-0.0019307853195551	-0.010480228285246	-0.0002753016419121	-0.0001509968523908	0.0002142179317062	-0.0
2022-10-06	a097	j	17.0	70.0	1.0	0.0	2.65	2.24	16536.540375735596	9393.09292155101	22880.336170905983	15274.802843146725	6.543941581217094	3.518012330168917	8.930654243132702	6.011335239333619	2580.0	2681.0	2615.0	2576.0	d	10	31	0	circle	30	139	0.0066277935362243	0.0021929322771094	0.0089422318942091	-0.0002024115411552	-0.0001298071508704	0.0001832937084307	-0.0
2022-10-06	a097	j	17.0	70.0	1.0	0.0	2.65	2.24	16536.540375735596	9393.09292155101	22880.336170905983	15274.802843146725	6.543941581217094	3.518012330168917	8.930654243132702	6.011335239333619	2580.0	2681.0	2615.0	2576.0	d	10	31	0	circle	30	140	0.0027901911601132	-0.000648402853713	-0.0069982433075144	-0.0001289651881726	-0.0001069639652283	0.0001511421355007	-0.0
2022-10-06	a097	j	17.0	70.0	1.0	0.0	2.65	2.24	16536.540375735596	9393.09292155101	22880.336170905983	15274.802843146725	6.543941581217094	3.518012330168917	8.930654243132702	6.011335239333619	2580.0	2681.0	2615.0	2576.0	d	10	31	0	circle	30	141	-0.0011873315980868	-0.0008568782219528	-0.0024959080372511	-5.677006672745337e-05	-8.31675673699264e-05	0.0001187348264267	-0.0
2022-10-06	a097	j	17.0	70.0	1.0	0.0	2.65	2.24	16536.540375735596	9393.09292155101	22880.336170905983	15274.802843146725	6.543941581217094	3.518012330168917	8.930654243132702	6.011335239333619	2580.0	2681.0	2615.0	2576.0	d	10	31	0	circle	30	142	-0.0022365378341666	-0.0004201629468825	0.0027321668240396	1.242008803868281e-05	-5.912588701350994e-05	8.691011175509401e-05	1.536413670290126e-05
2022-10-06	a097	j	17.0	70.0	1.0	0.0	2.65	2.24	16536.540375735596	9393.09292155101	22880.336170905983	15274.802843146725	6.543941581217094	3.518012330168917	8.930654243132702	6.011335239333619	2580.0	2681.0	2615.0	2576.0	d	10	31	0	circle	30	143	-0.0017380410194934	0.0009023958179308	0.0016435897718352	7.70115216363249e-05	-3.555833726449659e-05	5.6402769381573486e-05	-0.0
2022-10-06	a097	j	17.0	70.0	1.0	0.0	2.65	2.24	16536.540375735596	9393.09292155101	22880.336170905983	15274.802843146725	6.543941581217094	3.518012330168917	8.930654243132702	6.011335239333619	2580.0	2681.0	2615.0	2576.0	d	10	31	0	circle	30	144	0.019071846519468	-0.0068695063546757	0.0057727910580347	0.0001356708594827	-1.3195343021185424e-05	2.788866094419892e-05	-0.0
2022-10-06	a097	j	17.0	70.0	1.0	0.0	2.65	2.24	16536.540375735596	9393.09292155101	22880.336170905983	15274.802843146725	6.543941581217094	3.518012330168917	8.930654243132702	6.011335239333619	2580.0	2681.0	2615.0	2576.0	d	10	31	0	circle	30	145	-0.0023166000362827	0.0022472455680518	0.0008280918608294	0.0001874145050273	7.232724452092302e-06	2.020183405344683e-06	-0.0
2022-10-06	a097	j	17.0	70.0	1.0	0.0	2.65	2.24	16536.540375735596	9393.09292155101	22880.336170905983	15274.802843146725	6.543941581217094	3.518012330168917	8.930654243132702	6.011335239333619	2580.0	2681.0	2615.0	2576.0	d	10	31	0	circle	30	146	-0.0003842299362244	0.0026404428253195	0.0017724641062708	0.0002316518177345	2.5025297799946675e-05	-2.0571906277218944e-05	-0.0
2022-10-06	a097	j	17.0	70.0	1.0	0.0	2.65	2.24	16536.540375735596	9393.09292155101	22880.336170905983	15274.802843146725	6.543941581217094	3.518012330168917	8.930654243132702	6.011335239333619	2580.0	2681.0	2615.0	2576.0	d	10	31	0	circle	30	147	-0.012842906302387	-0.0002554128390506	-0.0067256672833605	0.0002681611584033	3.955966130404621e-05	-3.9316689811565264e-05	-0.0
2022-10-06	a097	j	17.0	70.0	1.0	0.0	2.65	2.24	16536.540375735596	9393.09292155101	22880.336170905983	15274.802843146725	6.543941581217094	3.518012330168917	8.930654243132702	6.011335239333619	2580.0	2681.0	2615.0	2576.0	d	10	31	0	circle	30	148	0.0002462932892562	0.0037095217353099	-0.0015809510084783	0.0002970343608714	5.034176871410023e-05	-5.376507642668747e-05	-0.0
2022-10-06	a097	j	17.0	70.0	1.0	0.0	2.65	2.24	16536.540375735596	9393.09292155101	22880.336170905983	15274.802843146725	6.543941581217094	3.518012330168917	8.930654243132702	6.011335239333619	2580.0	2681.0	2615.0	2576.0	d	10	31	0	circle	30	149	0.012951568175018	0.0010249269977829	-0.0006625362915247	0.0003186502930568	5.704180343951063e-05	-6.364567297273145e-05	-0.0
2022-10-06	a097	j	17.0	70.0	1.0	0.0	2.65	2.24	16536.540375735596	9393.09292155101	22880.336170905983	15274.802843146725	6.543941581217094	3.518012330168917	8.930654243132702	6.011335239333619	2580.0	2681.0	2615.0	2576.0	d	10	31	0	circle	30	150	0.0042594590085612	-0.0033788398687546	0.0012146007575404	0.000333693231908	5.950664750742697e-05	-6.889181790682387e-05	-0.0
2022-10-06	a097	j	17.0	70.0	1.0	0.0	2.65	2.24	16536.540375735596	9393.09292155101	22880.336170905983	15274.802843146725	6.543941581217094	3.518012330168917	8.930654243132702	6.011335239333619	2580.0	2681.0	2615.0	2576.0	d	10	31	0	circle	30	151	0.0051831225996707	0.0021625618528873	0.004346919369709	0.0003431679095617	5.7752702029460455e-05	-6.964102132539656e-05	-0.0
2022-10-06	a097	j	17.0	70.0	1.0	0.0	2.65	2.24	16536.540375735596	9393.09292155101	22880.336170905983	15274.802843146725	6.543941581217094	3.518012330168917	8.930654243132702	6.011335239333619	2580.0	2681.0	2615.0	2576.0	d	10	31	0	circle	30	152	-0.0029695229644898	-0.0031058427444917	-0.0042755528188428	0.0003483534350175	5.195086893768476e-05	-6.622687960867122e-05	-0.0
2022-10-06	a097	j	17.0	70.0	1.0	0.0	2.65	2.24	16536.540375735596	9393.09292155101	22880.336170905983	15274.802843146725	6.543941581217094	3.518012330168917	8.930654243132702	6.011335239333619	2580.0	2681.0	2615.0	2576.0	d	10	31	0	circle	30	153	-0.0087157907699915	0.0031250147227607	-0.0049626112451203	0.0003506863494011	4.241554408417801e-05	-5.917976487468755e-05	-0.0
2022-10-06	a097	j	17.0	70.0	1.0	0.0	2.65	2.24	16536.540375735596	9393.09292155101	22880.336170905983	15274.802843146725	6.543941581217094	3.518012330168917	8.930654243132702	6.011335239333619	2580.0	2681.0	2615.0	2576.0	d	10	31	0	circle	30	154	0.00134496435588	0.0003652821180232	0.0007709910163282	0.0003516132028599	2.9600394294525494e-05	-4.923006251600109e-05	-0.0
2022-10-06	a097	j	17.0	70.0	1.0	0.0	2.65	2.24	16536.540375735596	9393.09292155101	22880.336170905983	15274.802843146725	6.543941581217094	3.518012330168917	8.930654243132702	6.011335239333619	2580.0	2681.0	2615.0	2576.0	d	10	31	0	circle	30	155	0.0004044858819118	0.0005657465674917	0.0015355442164964	0.0003524639374995	1.4094714528309153e-05	-3.729289878294447e-05	-0.0
2022-10-06	a097	j	17.0	70.0	1.0	0.0	2.65	2.24	16536.540375735596	9393.09292155101	22880.336170905983	15274.802843146725	6.543941581217094	3.518012330168917	8.930654243132702	6.011335239333619	2580.0	2681.0	2615.0	2576.0	d	10	31	0	circle	30	156	-0.0005479194723187	2.1344472205538e-05	0.000326651441713	0.0003543689523274	-3.387782459751026e-06	-2.4426411788099668e-05	-0.0
2022-10-06	a097	j	17.0	70.0	1.0	0.0	2.65	2.24	16536.540375735596	9393.09292155101	22880.336170905983	15274.802843146725	6.543941581217094	3.518012330168917	8.930654243132702	6.011335239333619	2580.0	2681.0	2615.0	2576.0	d	10	31	0	circle	30	157	5.6806495701508e-05	0.0008434016162238	-0.0005151416795184	0.000358208517573	-2.2030964778412915e-05	-1.1777477731135002e-05	-0.0
2022-10-06	a097	j	17.0	70.0	1.0	0.0	2.65	2.24	16536.540375735596	9393.09292155101	22880.336170905983	15274.802843146725	6.543941581217094	3.518012330168917	8.930654243132702	6.011335239333619	2580.0	2681.0	2615.0	2576.0	d	10	31	0	circle	30	158	0.0002435546076892	-0.0004458009161725	-0.0016601363659291	0.0003645757910129	-4.094696902231208e-05	-5.299837115967814e-07	-0.0
2022-10-06	a097	j	17.0	70.0	1.0	0.0	2.65	2.24	16536.540375735596	9393.09292155101	22880.336170905983	15274.802843146725	6.543941581217094	3.518012330168917	8.930654243132702	6.011335239333619	2580.0	2681.0	2615.0	2576.0	d	10	31	0	circle	30	159	-0.0025587917662587	0.0011592120645492	0.00026889540279	0.0003737466190473	-5.9212980042541656e-05	8.143718835095225e-06	-0.0
2022-10-06	a097	j	17.0	70.0	1.0	0.0	2.65	2.24	16536.540375735596	9393.09292155101	22880.336170905983	15274.802843146725	6.543941581217094	3.518012330168917	8.930654243132702	6.011335239333619	2580.0	2681.0	2615.0	2576.0	d	10	31	0	circle	30	160	-0.00242593807023	9.6250625075164e-05	-0.0007732767402774	0.0003856589568889	-7.591341331224257e-05	1.3135794883860907e-05	-0.0
2022-10-06	a097	j	17.0	70.0	1.0	0.0	2.65	2.24	16536.540375735596	9393.09292155101	22880.336170905983	15274.802843146725	6.543941581217094	3.518012330168917	8.930654243132702	6.011335239333619	2580.0	2681.0	2615.0	2576.0	d	10	31	0	circle	30	161	-0.0010534806805062	0.0015084203148214	-0.0005995870477198	0.0003999100194751	-9.018839273959751e-05	1.3465051486043108e-05	-0.0
2022-10-06	a097	j	17.0	70.0	1.0	0.0	2.65	2.24	16536.540375735596	9393.09292155101	22880.336170905983	15274.802843146725	6.543941581217094	3.518012330168917	8.930654243132702	6.011335239333619	2580.0	2681.0	2615.0	2576.0	d	10	31	0	circle	30	162	-0.0009307466976973	-0.0002467179921914	-0.0001351483831677	0.0004157808592977	-0.0001012906743269	8.348085411226708e-06	-0.0
2022-10-06	a097	j	17.0	70.0	1.0	0.0	2.65	2.24	16536.540375735596	9393.09292155101	22880.336170905983	15274.802843146725	6.543941581217094	3.518012330168917	8.930654243132702	6.011335239333619	2580.0	2681.0	2615.0	2576.0	d	10	31	0	circle	30	163	-0.0011285382777939	-0.0085148154380012	0.004708888023966	0.0004322924752415	-0.0001086508528177	-2.723005072226499e-06	-0.0
2022-10-06	a097	j	17.0	70.0	1.0	0.0	2.65	2.24	16536.540375735596	9393.09292155101	22880.336170905983	15274.802843146725	6.543941581217094	3.518012330168917	8.930654243132702	6.011335239333619	2580.0	2681.0	2615.0	2576.0	d	10	31	0	circle	30	164	0.011803123182976	-0.0033033601619258	0.0045179816385019	0.0004482873875128	-0.0001119391584468	-1.9904453684951164e-05	-0.0
2022-10-06	a097	j	17.0	70.0	1.0	0.0	2.65	2.24	16536.540375735596	9393.09292155101	22880.336170905983	15274.802843146725	6.543941581217094	3.518012330168917	8.930654243132702	6.011335239333619	2580.0	2681.0	2615.0	2576.0	d	10	31	0	circle	30	165	0.0008749524947658	-0.0045397906626162	0.0088545667672462	0.0004625167742359	-0.0001110972294355	-4.294611198552543e-05	-0.0
2022-10-06	a097	j	17.0	70.0	1.0	0.0	2.65	2.24	16536.540375735596	9393.09292155101	22880.336170905983	15274.802843146725	6.543941581217094	3.518012330168917	8.930654243132702	6.011335239333619	2580.0	2681.0	2615.0	2576.0	d	10	31	0	circle	30	166	0.0011551789878051	0.0061118348994935	-0.0048655709400578	0.0004737013420724	-0.0001063155223175	-7.118527726420846e-05	-0.0
2022-10-06	a097	j	17.0	70.0	1.0	0.0	2.65	2.24	16536.540375735596	9393.09292155101	22880.336170905983	15274.802843146725	6.543941581217094	3.518012330168917	8.930654243132702	6.011335239333619	2580.0	2681.0	2615.0	2576.0	d	10	31	0	circle	30	167	-0.017648582083391	0.0059246658680157	-0.0015383699843667	0.0004805479264832	-9.79602744859774e-05	-0.000103603069803	-0.0
2022-10-06	a097	j	17.0	70.0	1.0	0.0	2.65	2.24	16536.540375735596	9393.09292155101	22880.336170905983	15274.802843146725	6.543941581217094	3.518012330168917	8.930654243132702	6.011335239333619	2580.0	2681.0	2615.0	2576.0	d	10	31	0	circle	30	168	-0.0012881804997402	0.0003506352735681	0.0001093323511328	0.0004817500429928	-8.648687835737143e-05	-0.0001389268795155	-0.0
2022-10-06	a097	j	17.0	70.0	1.0	0.0	2.65	2.24	16536.540375735596	9393.09292155101	22880.336170905983	15274.802843146725	6.543941581217094	3.518012330168917	8.930654243132702	6.011335239333619	2580.0	2681.0	2615.0	2576.0	d	10	31	0	circle	30	169	0.0013006931144093	-0.0001929298446692	0.0008142229960429	0.0004760348592926	-7.23825364302066e-05	-0.0001757448063304	-0.0
2022-10-06	a097	j	17.0	70.0	1.0	0.0	2.65	2.24	16536.540375735596	9393.09292155101	22880.336170905983	15274.802843146725	6.543941581217094	3.518012330168917	8.930654243132702	6.011335239333619	2580.0	2681.0	2615.0	2576.0	d	10	31	0	circle	30	170	9.1963027797504e-07	0.0001085209687374	0.0003253111057552	0.000462295855866	-5.615405677817255e-05	-0.0002126123807344	-0.0
2022-10-06	a097	j	17.0	70.0	1.0	0.0	2.65	2.24	16536.540375735596	9393.09292155101	22880.336170905983	15274.802843146725	6.543941581217094	3.518012330168917	8.930654243132702	6.011335239333619	2580.0	2681.0	2615.0	2576.0	d	10	31	0	circle	30	171	0.016295840084095	-0.005653240382132	-0.0056306386707838	0.0004397914001644	-3.834547777226696e-05	-0.0002481536451775	-0.0
2022-10-06	a097	j	17.0	70.0	1.0	0.0	2.65	2.24	16536.540375735596	9393.09292155101	22880.336170905983	15274.802843146725	6.543941581217094	3.518012330168917	8.930654243132702	6.011335239333619	2580.0	2681.0	2615.0	2576.0	d	10	31	0	circle	30	172	0.015963369355584	-0.0042151161999277	-0.0022574901454536	0.000408346737558	-1.95583269514324e-05	-0.0002811584138494	-0.0
2022-10-06	a097	j	17.0	70.0	1.0	0.0	2.65	2.24	16536.540375735596	9393.09292155101	22880.336170905983	15274.802843146725	6.543941581217094	3.518012330168917	8.930654243132702	6.011335239333619	2580.0	2681.0	2615.0	2576.0	d	10	31	0	circle	30	173	0.0011521646480632	-0.000249675311878	-0.0003585340961662	0.0003684831841568	-4.482318629289152e-07	-0.000310663615779	-0.0
2022-10-06	a097	j	17.0	70.0	1.0	0.0	2.65	2.24	16536.540375735596	9393.09292155101	22880.336170905983	15274.802843146725	6.543941581217094	3.518012330168917	8.930654243132702	6.011335239333619	2580.0	2681.0	2615.0	2576.0	d	10	31	0	circle	30	174	0.0090943845966199	-0.0001014407268057	0.0022511605941618	0.0003214142032411	1.831997447725609e-05	-0.0003360059467671	-0.0
2022-10-06	a097	j	17.0	70.0	1.0	0.0	2.65	2.24	16536.540375735596	9393.09292155101	22880.336170905983	15274.802843146725	6.543941581217094	3.518012330168917	8.930654243132702	6.011335239333619	2580.0	2681.0	2615.0	2576.0	d	10	31	0	circle	30	175	-0.012866951226145	0.01502107341738	-0.012999659268042	0.0002688993172181	3.615439435542044e-05	-0.0003568474587726	-5.179374719903155e-05
2022-10-06	a097	j	17.0	70.0	1.0	0.0	2.65	2.24	16536.540375735596	9393.09292155101	22880.336170905983	15274.802843146725	6.543941581217094	3.518012330168917	8.930654243132702	6.011335239333619	2580.0	2681.0	2615.0	2576.0	d	10	31	0	circle	30	176	-0.016064272218513	-0.0009057503890307	-0.0047161873010071	0.000213007677585	5.262160138674104e-05	-0.0003731764945629	-0.0001075472155911
2022-10-06	a097	j	17.0	70.0	1.0	0.0	2.65	2.24	16536.540375735596	9393.09292155101	22880.336170905983	15274.802843146725	6.543941581217094	3.518012330168917	8.930654243132702	6.011335239333619	2580.0	2681.0	2615.0	2576.0	d	10	31	0	circle	30	177	0.011056741243277	-0.0009114678813429	0.0009051640360498	0.0001558786406719	6.748913598597181e-05	-0.0003852657000821	-0.0001618979234242
2022-10-06	a097	j	17.0	70.0	1.0	0.0	2.65	2.24	16536.540375735596	9393.09292155101	22880.336170905983	15274.802843146725	6.543941581217094	3.518012330168917	8.930654243132702	6.011335239333619	2580.0	2681.0	2615.0	2576.0	d	10	31	0	circle	30	178	-0.0087687537232086	0.0013326342080691	0.01256357609032	9.95532736054887e-05	8.070307653244884e-05	-0.0003935680724405	-0.0002133117223025
2022-10-06	a097	j	17.0	70.0	1.0	0.0	2.65	2.24	16536.540375735596	9393.09292155101	22880.336170905983	15274.802843146725	6.543941581217094	3.518012330168917	8.930654243132702	6.011335239333619	2580.0	2681.0	2615.0	2576.0	d	10	31	0	circle	30	179	0.0073445387499507	-0.0038786791386242	-0.001228349615959	4.5889402199591646e-05	9.231962998361446e-05	-0.0003985738561963	-0.0002603648240131
2022-10-06	a097	j	17.0	70.0	1.0	0.0	2.65	2.24	16536.540375735596	9393.09292155101	22880.336170905983	15274.802843146725	6.543941581217094	3.518012330168917	8.930654243132702	6.011335239333619	2580.0	2681.0	2615.0	2576.0	d	10	31	0	circle	30	180	0.0003675799074946	-0.0042950892218949	0.0048933900998686	-3.479368368000802e-06	0.0001024256986234	-0.0004006869412199	-0.0002947818742285
2022-10-06	a097	j	17.0	70.0	1.0	0.0	2.65	2.24	16536.540375735596	9393.09292155101	22880.336170905983	15274.802843146725	6.543941581217094	3.518012330168917	8.930654243132702	6.011335239333619	2580.0	2681.0	2615.0	2576.0	d	10	31	0	circle	30	181	-0.002847783846147	-0.0025307172147732	-0.0069226836471193	-4.718089083232516e-05	0.0001110758441094	-0.0004001612849139	-0.0002419045499721
2022-10-06	a097	j	17.0	70.0	1.0	0.0	2.65	2.24	16536.540375735596	9393.09292155101	22880.336170905983	15274.802843146725	6.543941581217094	3.518012330168917	8.930654243132702	6.011335239333619	2580.0	2681.0	2615.0	2576.0	d	10	31	0	circle	30	182	-0.010067712872108	0.0071113285788746	0.0032365500624459	-8.415142156958167e-05	0.0001182630650172	-0.0003970908184746	-0.0001946763318878
2022-10-06	a097	j	17.0	70.0	1.0	0.0	2.65	2.24	16536.540375735596	9393.09292155101	22880.336170905983	15274.802843146725	6.543941581217094	3.518012330168917	8.930654243132702	6.011335239333619	2580.0	2681.0	2615.0	2576.0	d	10	31	0	circle	30	183	0.0062492177485951	-0.0058013400835631	0.0023400582053518	-0.0001136775866114	0.0001239239303662	-0.0003914229176189	-0.0001538214006412
2022-10-06	a097	j	17.0	70.0	1.0	0.0	2.65	2.24	16536.540375735596	9393.09292155101	22880.336170905983	15274.802843146725	6.543941581217094	3.518012330168917	8.930654243132702	6.011335239333619	2580.0	2681.0	2615.0	2576.0	d	10	31	0	circle	30	184	0.0010408023649566	0.0017108310229695	-0.0005211998899542	-0.0001354084244639	0.0001279604532209	-0.0003829784544036	-0.0001196095767187
2022-10-06	a097	j	17.0	70.0	1.0	0.0	2.65	2.24	16536.540375735596	9393.09292155101	22880.336170905983	15274.802843146725	6.543941581217094	3.518012330168917	8.930654243132702	6.011335239333619	2580.0	2681.0	2615.0	2576.0	d	10	31	0	circle	30	185	0.00115081747152	0.0004336831565456	9.1238546585325e-05	-0.0001493369278104	0.0001302641505049	-0.0003714828692961	-9.188179098080682e-05
2022-10-06	a097	j	17.0	70.0	1.0	0.0	2.65	2.24	16536.540375735596	9393.09292155101	22880.336170905983	15274.802843146725	6.543941581217094	3.518012330168917	8.930654243132702	6.011335239333619	2580.0	2681.0	2615.0	2576.0	d	10	31	0	circle	30	186	-0.0017100834153323	-0.0001480554877682	-0.001168034103123	-0.0001557780116351	0.0001307421399843	-0.0003566151095491	-7.009495792956711e-05
2022-10-06	a097	j	17.0	70.0	1.0	0.0	2.65	2.24	16536.540375735596	9393.09292155101	22880.336170905983	15274.802843146725	6.543941581217094	3.518012330168917	8.930654243132702	6.011335239333619	2580.0	2681.0	2615.0	2576.0	d	10	31	0	circle	30	187	-0.0053617737491031	0.0024888871417809	-0.0029482899243961	-0.0001553610329193	0.0001293462473155	-0.0003380691499998	-5.336186976488688e-05
2022-10-06	a097	j	17.0	70.0	1.0	0.0	2.65	2.24	16536.540375735596	9393.09292155101	22880.336170905983	15274.802843146725	6.543941581217094	3.518012330168917	8.930654243132702	6.011335239333619	2580.0	2681.0	2615.0	2576.0	d	10	31	0	circle	30	188	-0.004789107499884	0.0031787959582287	-0.0024915111310654	-0.0001490253156498	0.0001260987194931	-0.0003156148473415	-4.0490812198533486e-05
2022-10-06	a097	j	17.0	70.0	1.0	0.0	2.65	2.24	16536.540375735596	9393.09292155101	22880.336170905983	15274.802843146725	6.543941581217094	3.518012330168917	8.930654243132702	6.011335239333619	2580.0	2681.0	2615.0	2576.0	d	10	31	0	circle	30	189	-0.0018385441009643	6.238016047124e-05	0.0021088015248754	-0.0001379905341567	0.0001211045838882	-0.0002891452027603	-3.005008471533227e-05
2022-10-06	a097	j	17.0	70.0	1.0	0.0	2.65	2.24	16536.540375735596	9393.09292155101	22880.336170905983	15274.802843146725	6.543941581217094	3.518012330168917	8.930654243132702	6.011335239333619	2580.0	2681.0	2615.0	2576.0	d	10	31	0	circle	30	190	-0.0015782348071411	0.0017082177491991	-0.0011973046002696	-0.0001236796354473	0.000114541801997	-0.0002587043937382	-2.048295629391485e-05
2022-10-06	a097	j	17.0	70.0	1.0	0.0	2.65	2.24	16536.540375735596	9393.09292155101	22880.336170905983	15274.802843146725	6.543941581217094	3.518012330168917	8.930654243132702	6.011335239333619	2580.0	2681.0	2615.0	2576.0	d	10	31	0	circle	30	191	0.0075940726581146	-0.0044247687930201	-0.012964445225	-0.0001075929382694	0.0001066278435638	-0.0002244992953333	-1.027851349997015e-05
2022-10-06	a097	j	17.0	70.0	1.0	0.0	2.65	2.24	16536.540375735596	9393.09292155101	22880.336170905983	15274.802843146725	6.543941581217094	3.518012330168917	8.930654243132702	6.011335239333619	2580.0	2681.0	2615.0	2576.0	d	10	31	0	circle	30	192	0.0040970968610372	-0.0029548197027782	0.013068189616756	-9.115660946652104e-05	9.757386610974944e-05	-0.0001868923673457	-0.0
2022-10-06	a097	j	17.0	70.0	1.0	0.0	2.65	2.24	16536.540375735596	9393.09292155101	22880.336170905983	15274.802843146725	6.543941581217094	3.518012330168917	8.930654243132702	6.011335239333619	2580.0	2681.0	2615.0	2576.0	d	10	31	0	circle	30	193	0.010172143348018	0.0020967179757153	-0.0056152595234541	-7.55861719620885e-05	8.754664310757089e-05	-0.0001463670935648	-0.0
2022-10-06	a097	j	17.0	70.0	1.0	0.0	2.65	2.24	16536.540375735596	9393.09292155101	22880.336170905983	15274.802843146725	6.543941581217094	3.518012330168917	8.930654243132702	6.011335239333619	2580.0	2681.0	2615.0	2576.0	d	10	31	0	circle	30	194	-0.014943777480417	-0.0024664378243821	0.0067084211795564	-6.180390763028478e-05	7.665432579356808e-05	-0.0001034734976252	-0.0
2022-10-06	a097	j	17.0	70.0	1.0	0.0	2.65	2.24	16536.540375735596	9393.09292155101	22880.336170905983	15274.802843146725	6.543941581217094	3.518012330168917	8.930654243132702	6.011335239333619	2580.0	2681.0	2615.0	2576.0	d	10	31	0	circle	30	195	0.0048836109074932	0.0015811667750678	-0.0033958831683062	-5.041762156923983e-05	6.495670965185547e-05	-5.877990137799193e-05	-0.0
2022-10-06	a097	j	17.0	70.0	1.0	0.0	2.65	2.24	16536.540375735596	9393.09292155101	22880.336170905983	15274.802843146725	6.543941581217094	3.518012330168917	8.930654243132702	6.011335239333619	2580.0	2681.0	2615.0	2576.0	d	10	31	0	circle	30	196	0.011615164058747	0.0005362489006946	0.004548574682982	-4.173043286526832e-05	5.248970239119361e-05	-1.2848158291046011e-05	-0.0
2022-10-06	a097	j	17.0	70.0	1.0	0.0	2.65	2.24	16536.540375735596	9393.09292155101	22880.336170905983	15274.802843146725	6.543941581217094	3.518012330168917	8.930654243132702	6.011335239333619	2580.0	2681.0	2615.0	2576.0	d	10	31	0	circle	30	197	0.010768269017657	0.0006043139432986	0.003844468330676	-3.576094119732113e-05	3.929391704792746e-05	3.376684670714095e-05	-0.0
2022-10-06	a097	j	17.0	70.0	1.0	0.0	2.65	2.24	16536.540375735596	9393.09292155101	22880.336170905983	15274.802843146725	6.543941581217094	3.518012330168917	8.930654243132702	6.011335239333619	2580.0	2681.0	2615.0	2576.0	d	10	31	0	circle	30	198	-0.029130776671031	0.0031943614447012	-0.016905730587712	-3.229944333549224e-05	2.543970158730604e-05	8.049626834788242e-05	2.275712342508414e-05
2022-10-06	a097	j	17.0	70.0	1.0	0.0	2.65	2.24	16536.540375735596	9393.09292155101	22880.336170905983	15274.802843146725	6.543941581217094	3.518012330168917	8.930654243132702	6.011335239333619	2580.0	2681.0	2615.0	2576.0	d	10	31	0	circle	30	199	0.0035728979178875	-0.0010824580508961	-0.0033436291585141	-3.1016233274184504e-05	1.1041340973078195e-05	0.000126729635944	8.46720616967856e-05
2022-10-06	a097	j	17.0	70.0	1.0	0.0	2.65	2.24	16536.540375735596	9393.09292155101	22880.336170905983	15274.802843146725	6.543941581217094	3.518012330168917	8.930654243132702	6.011335239333619	2580.0	2681.0	2615.0	2576.0	d	10	31	0	circle	30	200	0.0077428400150047	-0.0037743466100629	0.020776948309254	-3.15695642031239e-05	-3.743548368765023e-06	0.000171816556246	0.0001365034436741
2022-10-06	a097	j	17.0	70.0	1.0	0.0	2.65	2.24	16536.540375735596	9393.09292155101	22880.336170905983	15274.802843146725	6.543941581217094	3.518012330168917	8.930654243132702	6.011335239333619	2580.0	2681.0	2615.0	2576.0	d	10	32	0	circle	30	0	0.006226005861871	0.0048431364908608	0.001143673022613	-7.939728315373363e-06	-6.999606409187095e-06	0.0001347696674289	0.0001198303327044
2022-10-06	a097	j	17.0	70.0	1.0	0.0	2.65	2.24	16536.540375735596	9393.09292155101	22880.336170905983	15274.802843146725	6.543941581217094	3.518012330168917	8.930654243132702	6.011335239333619	2580.0	2681.0	2615.0	2576.0	d	10	32	0	circle	30	1	-0.003487529278487	-9.1190437293326e-05	-0.0030911688852844	-2.196996027363253e-05	3.461253466213518e-05	3.978097824454166e-05	-0.0
2022-10-06	a097	j	17.0	70.0	1.0	0.0	2.65	2.24	16536.540375735596	9393.09292155101	22880.336170905983	15274.802843146725	6.543941581217094	3.518012330168917	8.930654243132702	6.011335239333619	2580.0	2681.0	2615.0	2576.0	d	10	32	0	circle	30	2	-0.0012513485063466	0.0003525932555618	-0.0027528047889191	-3.60063843746204e-05	7.451879134611927e-05	-5.230031882919785e-05	-0.0
2022-10-06	a097	j	17.0	70.0	1.0	0.0	2.65	2.24	16536.540375735596	9393.09292155101	22880.336170905983	15274.802843146725	6.543941581217094	3.518012330168917	8.930654243132702	6.011335239333619	2580.0	2681.0	2615.0	2576.0	d	10	32	0	circle	30	3	-0.0003753301002714	-0.0010007259840664	-0.0017929055325161	-4.9763568191787787e-05	0.0001116847562074	-0.0001389294540966	-0.0
2022-10-06	a097	j	17.0	70.0	1.0	0.0	2.65	2.24	16536.540375735596	9393.09292155101	22880.336170905983	15274.802843146725	6.543941581217094	3.518012330168917	8.930654243132702	6.011335239333619	2580.0	2681.0	2615.0	2576.0	d	10	32	0	circle	30	4	-0.0013248678727021	0.0011682786704514	-0.0011441748560843	-6.293033934389814e-05	0.0001451785769441	-0.0002177927893494	-9.68387306148275e-06
2022-10-06	a097	j	17.0	70.0	1.0	0.0	2.65	2.24	16536.540375735596	9393.09292155101	22880.336170905983	15274.802843146725	6.543941581217094	3.518012330168917	8.930654243132702	6.011335239333619	2580.0	2681.0	2615.0	2576.0	d	10	32	0	circle	30	5	0.0017854217527212	0.0031064656781704	-0.0020131493095246	-7.518973004218473e-05	0.0001742093905686	-0.0002869207828959	-3.752166228503825e-05
2022-10-06	a097	j	17.0	70.0	1.0	0.0	2.65	2.24	16536.540375735596	9393.09292155101	22880.336170905983	15274.802843146725	6.543941581217094	3.518012330168917	8.930654243132702	6.011335239333619	2580.0	2681.0	2615.0	2576.0	d	10	32	0	circle	30	6	0.0027298386869182	0.0007907455125125	-0.0037413803569539	-8.6228406374428e-05	0.0001981611116846	-0.0003447726731524	-6.038315509341335e-05
2022-10-06	a097	j	17.0	70.0	1.0	0.0	2.65	2.24	16536.540375735596	9393.09292155101	22880.336170905983	15274.802843146725	6.543941581217094	3.518012330168917	8.930654243132702	6.011335239333619	2580.0	2681.0	2615.0	2576.0	d	10	32	0	circle	30	7	-0.0012055324615129	-0.0016086640437751	0.0013812985137538	-9.574676674370707e-05	0.0002166140937935	-0.0003902956945645	-7.793483402728294e-05
2022-10-06	a097	j	17.0	70.0	1.0	0.0	2.65	2.24	16536.540375735596	9393.09292155101	22880.336170905983	15274.802843146725	6.543941581217094	3.518012330168917	8.930654243132702	6.011335239333619	2580.0	2681.0	2615.0	2576.0	d	10	32	0	circle	30	8	-0.0010403648072331	0.000197311081176	-0.0018106355413842	-0.0001034808648354	0.0002293512256377	-0.0004229598763911	-9.012778591798712e-05
2022-10-06	a097	j	17.0	70.0	1.0	0.0	2.65	2.24	16536.540375735596	9393.09292155101	22880.336170905983	15274.802843146725	6.543941581217094	3.518012330168917	8.930654243132702	6.011335239333619	2580.0	2681.0	2615.0	2576.0	d	10	32	0	circle	30	9	-0.0023555596892382	0.0015490565837575	-0.0049098648464538	-0.0001092366464155	0.00023635580476	-0.0004427721064153	-9.717965523973252e-05
2022-10-06	a097	j	17.0	70.0	1.0	0.0	2.65	2.24	16536.540375735596	9393.09292155101	22880.336170905983	15274.802843146725	6.543941581217094	3.518012330168917	8.930654243132702	6.011335239333619	2580.0	2681.0	2615.0	2576.0	d	10	32	0	circle	30	10	-0.012995335562123	0.0030078998110295	-0.012079114898311	-0.0001129216989317	0.0002378091340961	-0.0004502697470101	-9.953891398231536e-05
2022-10-06	a097	j	17.0	70.0	1.0	0.0	2.65	2.24	16536.540375735596	9393.09292155101	22880.336170905983	15274.802843146725	6.543941581217094	3.518012330168917	8.930654243132702	6.011335239333619	2580.0	2681.0	2615.0	2576.0	d	10	32	0	circle	30	11	0.014322850794145	-0.0001661723960309	-0.0015316071756915	-0.0001145501060752	0.0002340847017537	-0.0004464759567944	-9.784114896540836e-05
2022-10-06	a097	j	17.0	70.0	1.0	0.0	2.65	2.24	16536.540375735596	9393.09292155101	22880.336170905983	15274.802843146725	6.543941581217094	3.518012330168917	8.930654243132702	6.011335239333619	2580.0	2681.0	2615.0	2576.0	d	10	32	0	circle	30	12	0.0061914883540093	-0.0012986241677755	0.019705300128318	-0.0001142085377973	0.0002257297568417	-0.0004327923417438	-9.285404710470332e-05
2022-10-06	a097	j	17.0	70.0	1.0	0.0	2.65	2.24	16536.540375735596	9393.09292155101	22880.336170905983	15274.802843146725	6.543941581217094	3.518012330168917	8.930654243132702	6.011335239333619	2580.0	2681.0	2615.0	2576.0	d	10	32	0	circle	30	13	-0.0063942370631229	0.0037885720545079	-0.0077029845227801	-0.000112010467937	0.0002134322709381	-0.0004108419701338	-8.53992312586384e-05
2022-10-06	a097	j	17.0	70.0	1.0	0.0	2.65	2.24	16536.540375735596	9393.09292155101	22880.336170905983	15274.802843146725	6.543941581217094	3.518012330168917	8.930654243132702	6.011335239333619	2580.0	2681.0	2615.0	2576.0	d	10	32	0	circle	30	14	-0.0050805917379286	0.0032941900754078	-0.0051843220233917	-0.000108082000841	0.0001979776642448	-0.0003823193241973	-7.62596591114471e-05
2022-10-06	a097	j	17.0	70.0	1.0	0.0	2.65	2.24	16536.540375735596	9393.09292155101	22880.336170905983	15274.802843146725	6.543941581217094	3.518012330168917	8.930654243132702	6.011335239333619	2580.0	2681.0	2615.0	2576.0	d	10	32	0	circle	30	15	0.0062844738907941	-0.0044823726751119	0.0099280938226618	-0.0001025822622089	0.0001801938915488	-0.0003488840539021	-6.610790014426561e-05
2022-10-06	a097	j	17.0	70.0	1.0	0.0	2.65	2.24	16536.540375735596	9393.09292155101	22880.336170905983	15274.802843146725	6.543941581217094	3.518012330168917	8.930654243132702	6.011335239333619	2580.0	2681.0	2615.0	2576.0	d	10	32	0	circle	30	16	-0.0071974230074776	-0.0044156696792742	-0.0046869522985647	-9.5723627375621e-05	0.0001608815817801	-0.0003120840416513	-5.547883249558736e-05
2022-10-06	a097	j	17.0	70.0	1.0	0.0	2.65	2.24	16536.540375735596	9393.09292155101	22880.336170905983	15274.802843146725	6.543941581217094	3.518012330168917	8.930654243132702	6.011335239333619	2580.0	2681.0	2615.0	2576.0	d	10	32	0	circle	30	17	-0.0059628839739376	-0.0043445743513527	-0.0033765718449026	-8.776959044768504e-05	0.0001407431980881	-0.0002732877639572	-4.477497542143528e-05
2022-10-06	a097	j	17.0	70.0	1.0	0.0	2.65	2.24	16536.540375735596	9393.09292155101	22880.336170905983	15274.802843146725	6.543941581217094	3.518012330168917	8.930654243132702	6.011335239333619	2580.0	2681.0	2615.0	2576.0	d	10	32	0	circle	30	18	0.0095989814984016	0.0044269072056473	0.0084343944530821	-7.900641493835516e-05	0.0001203402706374	-0.000233624808655	-3.427812307921102e-05
2022-10-06	a097	j	17.0	70.0	1.0	0.0	2.65	2.24	16536.540375735596	9393.09292155101	22880.336170905983	15274.802843146725	6.543941581217094	3.518012330168917	8.930654243132702	6.011335239333619	2580.0	2681.0	2615.0	2576.0	d	10	32	0	circle	30	19	0.0073044514763398	0.0038979629502144	0.0060773214864557	-6.968982589566734e-05	0.0001000926806654	-0.0001939364399711	-2.415393341009379e-05
2022-10-06	a097	j	17.0	70.0	1.0	0.0	2.65	2.24	16536.540375735596	9393.09292155101	22880.336170905983	15274.802843146725	6.543941581217094	3.518012330168917	8.930654243132702	6.011335239333619	2580.0	2681.0	2615.0	2576.0	d	10	32	0	circle	30	20	-0.0003092633192354	-0.0035178592204891	-0.0021676141312095	-5.9991342598984245e-05	8.030157614850812e-05	-0.0001547486925617	-1.4455773814255645e-05
2022-10-06	a097	j	17.0	70.0	1.0	0.0	2.65	2.24	16536.540375735596	9393.09292155101	22880.336170905983	15274.802843146725	6.543941581217094	3.518012330168917	8.930654243132702	6.011335239333619	2580.0	2681.0	2615.0	2576.0	d	10	32	0	circle	30	21	-0.0032607257580359	-0.0016959779260953	0.0013410946154978	-4.998622433615919e-05	6.116745126644364e-05	-0.0001162916345835	-5.137958980900713e-06
2022-10-06	a097	j	17.0	70.0	1.0	0.0	2.65	2.24	16536.540375735596	9393.09292155101	22880.336170905983	15274.802843146725	6.543941581217094	3.518012330168917	8.930654243132702	6.011335239333619	2580.0	2681.0	2615.0	2576.0	d	10	32	0	circle	30	22	0.002887851553844	0.0013670707923248	-0.0021486235251742	-3.969612483707815e-05	4.279732415632648e-05	-7.856827972967312e-05	-0.0
2022-10-06	a097	j	17.0	70.0	1.0	0.0	2.65	2.24	16536.540375735596	9393.09292155101	22880.336170905983	15274.802843146725	6.543941581217094	3.518012330168917	8.930654243132702	6.011335239333619	2580.0	2681.0	2615.0	2576.0	d	10	32	0	circle	30	23	-0.0047354314018288	-0.0018958620117216	0.0020885785139936	-2.916086076460551e-05	2.5215235263515065e-05	-4.145065748497208e-05	-0.0
2022-10-06	a097	j	17.0	70.0	1.0	0.0	2.65	2.24	16536.540375735596	9393.09292155101	22880.336170905983	15274.802843146725	6.543941581217094	3.518012330168917	8.930654243132702	6.011335239333619	2580.0	2681.0	2615.0	2576.0	d	10	32	0	circle	30	24	-0.0163315111469	0.0014280060597139	-0.009508457274851	-1.850669451323721e-05	8.385165355477644e-06	-4.78003623249157e-06	-0.0
2022-10-06	a097	j	17.0	70.0	1.0	0.0	2.65	2.24	16536.540375735596	9393.09292155101	22880.336170905983	15274.802843146725	6.543941581217094	3.518012330168917	8.930654243132702	6.011335239333619	2580.0	2681.0	2615.0	2576.0	d	10	32	0	circle	30	25	0.00118092193507	-0.0007997632438651	-0.000282215525054	-7.978731056799641e-06	-7.756837453471294e-06	3.15449090981824e-05	1.5809340587911468e-05
2022-10-06	a097	j	17.0	70.0	1.0	0.0	2.65	2.24	16536.540375735596	9393.09292155101	22880.336170905983	15274.802843146725	6.543941581217094	3.518012330168917	8.930654243132702	6.011335239333619	2580.0	2681.0	2615.0	2576.0	d	10	32	0	circle	30	26	0.011551789330974	0.0023841245998157	0.0031562012009794	2.0969619839519577e-06	-2.3267263520545665e-05	6.75091742344998e-05	4.2144948730002174e-05
2022-10-06	a097	j	17.0	70.0	1.0	0.0	2.65	2.24	16536.540375735596	9393.09292155101	22880.336170905983	15274.802843146725	6.543941581217094	3.518012330168917	8.930654243132702	6.011335239333619	2580.0	2681.0	2615.0	2576.0	d	10	32	0	circle	30	27	0.0070635686212403	-0.0022725025449464	0.0031355495974604	1.1419747328359609e-05	-3.81611957810365e-05	0.0001029586769396	5.3377733830281454e-05
2022-10-06	a097	j	17.0	70.0	1.0	0.0	2.65	2.24	16536.540375735596	9393.09292155101	22880.336170905983	15274.802843146725	6.543941581217094	3.518012330168917	8.930654243132702	6.011335239333619	2580.0	2681.0	2615.0	2576.0	d	10	32	0	circle	30	28	0.0074000553827334	0.0023928372288319	0.0036252814719387	1.982634514431513e-05	-5.238321203356928e-05	0.0001375941679705	6.538461079262382e-05
2022-10-06	a097	j	17.0	70.0	1.0	0.0	2.65	2.24	16536.540375735596	9393.09292155101	22880.336170905983	15274.802843146725	6.543941581217094	3.518012330168917	8.930654243132702	6.011335239333619	2580.0	2681.0	2615.0	2576.0	d	10	32	0	circle	30	29	-0.013404083189472	0.0056920995910525	-0.018524369333407	2.733553994816103e-05	-6.57853635440563e-05	0.0001709532853715	7.78323818793689e-05
2022-10-06	a097	j	17.0	70.0	1.0	0.0	2.65	2.24	16536.540375735596	9393.09292155101	22880.336170905983	15274.802843146725	6.543941581217094	3.518012330168917	8.930654243132702	6.011335239333619	2580.0	2681.0	2615.0	2576.0	d	10	32	0	circle	30	30	0.0049623922777254	-0.0014563804027499	0.0015129359273632	3.411205651568425e-05	-7.811892180678986e-05	0.0002023838045316	9.015282620913685e-05
2022-10-06	a097	j	17.0	70.0	1.0	0.0	2.65	2.24	16536.540375735596	9393.09292155101	22880.336170905983	15274.802843146725	6.543941581217094	3.518012330168917	8.930654243132702	6.011335239333619	2580.0	2681.0	2615.0	2576.0	d	10	32	0	circle	30	31	0.0039434870768061	0.0013741299739494	-0.002101359216928	4.039339482030153e-05	-8.905193297638476e-05	0.0002310504984176	0.000101605170621
2022-10-06	a097	j	17.0	70.0	1.0	0.0	2.65	2.24	16536.540375735596	9393.09292155101	22880.336170905983	15274.802843146725	6.543941581217094	3.518012330168917	8.930654243132702	6.011335239333619	2580.0	2681.0	2615.0	2576.0	d	10	32	0	circle	30	32	0.0002715921312415	-0.0053495331282494	0.016474136291918	4.641820825179255e-05	-9.821616528625624e-05	0.0002560081604857	0.0001113737869477
2022-10-06	a097	j	17.0	70.0	1.0	0.0	2.65	2.24	16536.540375735596	9393.09292155101	22880.336170905983	15274.802843146725	6.543941581217094	3.518012330168917	8.930654243132702	6.011335239333619	2580.0	2681.0	2615.0	2576.0	d	10	32	0	circle	30	33	-0.011551015747994	-0.0004556112779059	-0.0046133408382299	5.2355460810726e-05	-0.0001052686303207	0.0002763156968424	0.0001186916057109
2022-10-06	a097	j	17.0	70.0	1.0	0.0	2.65	2.24	16536.540375735596	9393.09292155101	22880.336170905983	15274.802843146725	6.543941581217094	3.518012330168917	8.930654243132702	6.011335239333619	2580.0	2681.0	2615.0	2576.0	d	10	32	0	circle	30	34	-0.0050172678290856	0.0002154645853081	-0.0062618577451073	5.823181164532787e-05	-0.0001099447956852	0.0002911331785699	0.0001229565712393
2022-10-06	a097	j	17.0	70.0	1.0	0.0	2.65	2.24	16536.540375735596	9393.09292155101	22880.336170905983	15274.802843146725	6.543941581217094	3.518012330168917	8.930654243132702	6.011335239333619	2580.0	2681.0	2615.0	2576.0	d	10	32	0	circle	30	35	-0.0079795977537597	-0.0012557811780918	0.00491895309478	6.389068993120379e-05	-0.0001120904020842	0.0002997783776094	0.0001237972855939
2022-10-06	a097	j	17.0	70.0	1.0	0.0	2.65	2.24	16536.540375735596	9393.09292155101	22880.336170905983	15274.802843146725	6.543941581217094	3.518012330168917	8.930654243132702	6.011335239333619	2580.0	2681.0	2615.0	2576.0	d	10	32	0	circle	30	36	0.015408623284907	0.004583279555131	0.0022572294299548	6.902489232862308e-05	-0.0001116753007276	0.0003017680536729	0.0001210678606167
2022-10-06	a097	j	17.0	70.0	1.0	0.0	2.65	2.24	16536.540375735596	9393.09292155101	22880.336170905983	15274.802843146725	6.543941581217094	3.518012330168917	8.930654243132702	6.011335239333619	2580.0	2681.0	2615.0	2576.0	d	10	32	0	circle	30	37	0.0042585224880572	-0.0057534035703135	0.0029371156673083	7.32792191225144e-05	-0.0001088017249439	0.000296865364378	0.0001147844203115
2022-10-06	a097	j	17.0	70.0	1.0	0.0	2.65	2.24	16536.540375735596	9393.09292155101	22880.336170905983	15274.802843146725	6.543941581217094	3.518012330168917	8.930654243132702	6.011335239333619	2580.0	2681.0	2615.0	2576.0	d	10	32	0	circle	30	38	0.0051420811494912	-0.004776764157768	0.0028849208035009	7.636407141470437e-05	-0.0001037141153393	0.0002851204453531	0.000105042258599
2022-10-06	a097	j	17.0	70.0	1.0	0.0	2.65	2.24	16536.540375735596	9393.09292155101	22880.336170905983	15274.802843146725	6.543941581217094	3.518012330168917	8.930654243132702	6.011335239333619	2580.0	2681.0	2615.0	2576.0	d	10	32	0	circle	30	39	0.0008500890711811	0.0054092010042458	0.0067929526697304	7.811248520102663e-05	-9.680208797237186e-05	0.0002668810682284	9.196649505501874e-05
2022-10-06	a097	j	17.0	70.0	1.0	0.0	2.65	2.24	16536.540375735596	9393.09292155101	22880.336170905983	15274.802843146725	6.543941581217094	3.518012330168917	8.930654243132702	6.011335239333619	2580.0	2681.0	2615.0	2576.0	d	10	32	0	circle	30	40	-0.007493547939736	-0.0019825649971088	-0.0074585250203484	7.845791327344196e-05	-8.858250085520507e-05	0.0002427620097985	7.572159566995176e-05
2022-10-06	a097	j	17.0	70.0	1.0	0.0	2.65	2.24	16536.540375735596	9393.09292155101	22880.336170905983	15274.802843146725	6.543941581217094	3.518012330168917	8.930654243132702	6.011335239333619	2580.0	2681.0	2615.0	2576.0	d	10	32	0	circle	30	41	-0.0046333961992175	-0.0031577530550168	0.0009835042819597	7.736221752929413e-05	-7.966180747227381e-05	0.0002135763038302	5.655227882870287e-05
2022-10-06	a097	j	17.0	70.0	1.0	0.0	2.65	2.24	16536.540375735596	9393.09292155101	22880.336170905983	15274.802843146725	6.543941581217094	3.518012330168917	8.930654243132702	6.011335239333619	2580.0	2681.0	2615.0	2576.0	d	10	32	0	circle	30	42	-0.0004856734565098	-0.0007691868078961	0.0007600919803412	7.474616323936528e-05	-7.06896832335267e-05	0.0001802481962734	3.4812349800593674e-05
2022-10-06	a097	j	17.0	70.0	1.0	0.0	2.65	2.24	16536.540375735596	9393.09292155101	22880.336170905983	15274.802843146725	6.543941581217094	3.518012330168917	8.930654243132702	6.011335239333619	2580.0	2681.0	2615.0	2576.0	d	10	32	0	circle	30	43	-0.0068791137032939	0.0051340277259405	-0.0067199467685932	7.046417331849581e-05	-6.230453952222729e-05	0.0001437331655841	1.0964452743476309e-05
2022-10-06	a097	j	17.0	70.0	1.0	0.0	2.65	2.24	16536.540375735596	9393.09292155101	22880.336170905983	15274.802843146725	6.543941581217094	3.518012330168917	8.930654243132702	6.011335239333619	2580.0	2681.0	2615.0	2576.0	d	10	32	0	circle	30	44	0.0075382092332071	0.0022546017925761	0.0001986803676536	6.433628716750573e-05	-5.506986553152405e-05	0.0001049595093898	-0.0
2022-10-06	a097	j	17.0	70.0	1.0	0.0	2.65	2.24	16536.540375735596	9393.09292155101	22880.336170905983	15274.802843146725	6.543941581217094	3.518012330168917	8.930654243132702	6.011335239333619	2580.0	2681.0	2615.0	2576.0	d	10	32	0	circle	30	45	0.008914703616975	0.0004195562893197	0.0032628250337601	5.62221974338478e-05	-4.941681335497668e-05	6.479743247179276e-05	-0.0
2022-10-06	a097	j	17.0	70.0	1.0	0.0	2.65	2.24	16536.540375735596	9393.09292155101	22880.336170905983	15274.802843146725	6.543941581217094	3.518012330168917	8.930654243132702	6.011335239333619	2580.0	2681.0	2615.0	2576.0	d	10	32	0	circle	30	46	-0.0013153147514805	-0.0012371222282058	0.0016008713303806	4.609988182407456e-05	-4.561276910067257e-05	2.4054152329938235e-05	-0.0
2022-10-06	a097	j	17.0	70.0	1.0	0.0	2.65	2.24	16536.540375735596	9393.09292155101	22880.336170905983	15274.802843146725	6.543941581217094	3.518012330168917	8.930654243132702	6.011335239333619	2580.0	2681.0	2615.0	2576.0	d	10	32	0	circle	30	47	-0.0012141995875648	1.1768198672856e-05	-0.0003093171947756	3.410606624195229e-05	-4.3757681895356656e-05	-1.6521562862414927e-05	-0.0
2022-10-06	a097	j	17.0	70.0	1.0	0.0	2.65	2.24	16536.540375735596	9393.09292155101	22880.336170905983	15274.802843146725	6.543941581217094	3.518012330168917	8.930654243132702	6.011335239333619	2580.0	2681.0	2615.0	2576.0	d	10	32	0	circle	30	48	-0.0011247695585563	-9.449231020425e-05	-0.0001053604944023	2.0524892829002078e-05	-4.379391743967008e-05	-5.6245932448895685e-05	-0.0
2022-10-06	a097	j	17.0	70.0	1.0	0.0	2.65	2.24	16536.540375735596	9393.09292155101	22880.336170905983	15274.802843146725	6.543941581217094	3.518012330168917	8.930654243132702	6.011335239333619	2580.0	2681.0	2615.0	2576.0	d	10	32	0	circle	30	49	-0.0021174938461646	0.0001955238407118	-0.0038889682738863	5.749064756375755e-06	-4.551683123379737e-05	-9.452208205306272e-05	-4.325618606288959e-05
2022-10-06	a097	j	17.0	70.0	1.0	0.0	2.65	2.24	16536.540375735596	9393.09292155101	22880.336170905983	15274.802843146725	6.543941581217094	3.518012330168917	8.930654243132702	6.011335239333619	2580.0	2681.0	2615.0	2576.0	d	10	32	0	circle	30	50	-0.0035639023584544	0.0001069079490283	-0.004829627225727	-9.75467562298945e-06	-4.858277600611548e-05	-0.0001308640715802	-7.252661995111879e-05
2022-10-06	a097	j	17.0	70.0	1.0	0.0	2.65	2.24	16536.540375735596	9393.09292155101	22880.336170905983	15274.802843146725	6.543941581217094	3.518012330168917	8.930654243132702	6.011335239333619	2580.0	2681.0	2615.0	2576.0	d	10	32	0	circle	30	51	0.0080340028698492	0.0025592857893733	0.0050586230157172	-2.545961930876442e-05	-5.251718023993246e-05	-0.0001649036708895	-8.69268713408368e-05
2022-10-06	a097	j	17.0	70.0	1.0	0.0	2.65	2.24	16536.540375735596	9393.09292155101	22880.336170905983	15274.802843146725	6.543941581217094	3.518012330168917	8.930654243132702	6.011335239333619	2580.0	2681.0	2615.0	2576.0	d	10	32	0	circle	30	52	0.0055543697323926	0.0039597791760134	0.0018814157034585	-4.077703847470906e-05	-5.672862017585111e-05	-0.0001963700767627	-9.886441811215186e-05
2022-10-06	a097	j	17.0	70.0	1.0	0.0	2.65	2.24	16536.540375735596	9393.09292155101	22880.336170905983	15274.802843146725	6.543941581217094	3.518012330168917	8.930654243132702	6.011335239333619	2580.0	2681.0	2615.0	2576.0	d	10	32	0	circle	30	53	-0.0077374629744462	-0.0008784386559689	-0.0025815395070844	-5.5062624583659e-05	-6.053927296403417e-05	-0.0002250546551818	-0.0001094527576341
2022-10-06	a097	j	17.0	70.0	1.0	0.0	2.65	2.24	16536.540375735596	9393.09292155101	22880.336170905983	15274.802843146725	6.543941581217094	3.518012330168917	8.930654243132702	6.011335239333619	2580.0	2681.0	2615.0	2576.0	d	10	32	0	circle	30	54	-0.0080630140026742	0.0004793177534582	-0.0013675135223402	-6.765235240552187e-05	-6.324194818146601e-05	-0.0002507821197366	-0.0001198878191497
2022-10-06	a097	j	17.0	70.0	1.0	0.0	2.65	2.24	16536.540375735596	9393.09292155101	22880.336170905983	15274.802843146725	6.543941581217094	3.518012330168917	8.930654243132702	6.011335239333619	2580.0	2681.0	2615.0	2576.0	d	10	32	0	circle	30	55	0.0053293790278237	-0.0022900409834214	0.0001836652622576	-7.79105929801886e-05	-6.418312631593226e-05	-0.0002733927197571	-0.0001312990004609
2022-10-06	a097	j	17.0	70.0	1.0	0.0	2.65	2.24	16536.540375735596	9393.09292155101	22880.336170905983	15274.802843146725	6.543941581217094	3.518012330168917	8.930654243132702	6.011335239333619	2580.0	2681.0	2615.0	2576.0	d	10	32	0	circle	30	56	-0.0037286043596837	-0.0048415559804065	-0.0019179788509168	-8.525064981113304e-05	-6.285781242856459e-05	-0.0002927232511229	-0.0001446147888832
2022-10-06	a097	j	17.0	70.0	1.0	0.0	2.65	2.24	16536.540375735596	9393.09292155101	22880.336170905983	15274.802843146725	6.543941581217094	3.518012330168917	8.930654243132702	6.011335239333619	2580.0	2681.0	2615.0	2576.0	d	10	32	0	circle	30	57	0.0050844968069931	-0.0048361497582764	0.0042724742650524	-8.91151138511227e-05	-5.899451771396806e-05	-0.0003085789642792	-0.0001604693327141
2022-10-06	a097	j	17.0	70.0	1.0	0.0	2.65	2.24	16536.540375735596	9393.09292155101	22880.336170905983	15274.802843146725	6.543941581217094	3.518012330168917	8.930654243132702	6.011335239333619	2580.0	2681.0	2615.0	2576.0	d	10	32	0	circle	30	58	0.016320234689945	-0.0046301612092024	0.0040343756311219	-8.894208334222322e-05	-5.260645202287176e-05	-0.0003207025711513	-0.0001791540357862
2022-10-06	a097	j	17.0	70.0	1.0	0.0	2.65	2.24	16536.540375735596	9393.09292155101	22880.336170905983	15274.802843146725	6.543941581217094	3.518012330168917	8.930654243132702	6.011335239333619	2580.0	2681.0	2615.0	2576.0	d	10	32	0	circle	30	59	-0.0021410662480028	0.000761531519743	0.0012788799484866	-8.416146549774672e-05	-4.398928684940473e-05	-0.0003287579253107	-0.0002006071729635
2022-10-06	a097	j	17.0	70.0	1.0	0.0	2.65	2.24	16536.540375735596	9393.09292155101	22880.336170905983	15274.802843146725	6.543941581217094	3.518012330168917	8.930654243132702	6.011335239333619	2580.0	2681.0	2615.0	2576.0	d	10	32	0	circle	30	60	-0.0020066851939672	-0.0005461800428663	0.0019198855290717	-7.426378781035565e-05	-3.366084607844906e-05	-0.0003323484182928	-0.000224423784404
2022-10-06	a097	j	17.0	70.0	1.0	0.0	2.65	2.24	16536.540375735596	9393.09292155101	22880.336170905983	15274.802843146725	6.543941581217094	3.518012330168917	8.930654243132702	6.011335239333619	2580.0	2681.0	2615.0	2576.0	d	10	32	0	circle	30	61	-0.024765034965299	0.010998507762616	-0.0069797928728462	-5.894556979947739e-05	-2.2259430229721764e-05	-0.0003310775561025	-0.0002498725560733
2022-10-06	a097	j	17.0	70.0	1.0	0.0	2.65	2.24	16536.540375735596	9393.09292155101	22880.336170905983	15274.802843146725	6.543941581217094	3.518012330168917	8.930654243132702	6.011335239333619	2580.0	2681.0	2615.0	2576.0	d	10	32	0	circle	30	62	-0.001725116738502	-0.0008592015289002	-0.0047209586483713	-3.826740525832864e-05	-1.043539041208638e-05	-0.0003246363488989	-0.0002759335532285
2022-10-06	a097	j	17.0	70.0	1.0	0.0	2.65	2.24	16536.540375735596	9393.09292155101	22880.336170905983	15274.802843146725	6.543941581217094	3.518012330168917	8.930654243132702	6.011335239333619	2580.0	2681.0	2615.0	2576.0	d	10	32	0	circle	30	63	0.0054880778996761	-0.0020817368840515	0.0009797429401677	-1.273099180391004e-05	1.2269459642126024e-06	-0.0003128847728872	-0.000298926835119
2022-10-06	a097	j	17.0	70.0	1.0	0.0	2.65	2.24	16536.540375735596	9393.09292155101	22880.336170905983	15274.802843146725	6.543941581217094	3.518012330168917	8.930654243132702	6.011335239333619	2580.0	2681.0	2615.0	2576.0	d	10	32	0	circle	30	64	-0.0024046244584691	-0.0001411783907368	-0.0003126399413144	1.6765925298650593e-05	1.2242769611681036e-05	-0.0002958991568043	-0.0002668904618939
2022-10-06	a097	j	17.0	70.0	1.0	0.0	2.65	2.24	16536.540375735596	9393.09292155101	22880.336170905983	15274.802843146725	6.543941581217094	3.518012330168917	8.930654243132702	6.011335239333619	2580.0	2681.0	2615.0	2576.0	d	10	32	0	circle	30	65	0.0001788333097998	-0.0001941405526034	-0.0008724613585363	4.905774871205496e-05	2.223326854155914e-05	-0.0002739830097585	-0.0002026919925049
2022-10-06	a097	j	17.0	70.0	1.0	0.0	2.65	2.24	16536.540375735596	9393.09292155101	22880.336170905983	15274.802843146725	6.543941581217094	3.518012330168917	8.930654243132702	6.011335239333619	2580.0	2681.0	2615.0	2576.0	d	10	32	0	circle	30	66	0.001791284258625	-2.4048313368751e-05	0.000382465138805	8.286281891704615e-05	3.0930309131681404e-05	-0.0002476586141388	-0.0001338654860901
2022-10-06	a097	j	17.0	70.0	1.0	0.0	2.65	2.24	16536.540375735596	9393.09292155101	22880.336170905983	15274.802843146725	6.543941581217094	3.518012330168917	8.930654243132702	6.011335239333619	2580.0	2681.0	2615.0	2576.0	d	10	32	0	circle	30	67	0.0088306692227586	0.0007140546184281	-0.011036803372154	0.0001169304115308	3.818855135036399e-05	-0.0002176514925026	-6.253252962142171e-05
2022-10-06	a097	j	17.0	70.0	1.0	0.0	2.65	2.24	16536.540375735596	9393.09292155101	22880.336170905983	15274.802843146725	6.543941581217094	3.518012330168917	8.930654243132702	6.011335239333619	2580.0	2681.0	2615.0	2576.0	d	10	32	0	circle	30	68	0.0056006328753372	0.0072819169840315	0.010791978292518	0.0001501684978695	4.399982312593947e-05	-0.0001848621974034	-0.0
2022-10-06	a097	j	17.0	70.0	1.0	0.0	2.65	2.24	16536.540375735596	9393.09292155101	22880.336170905983	15274.802843146725	6.543941581217094	3.518012330168917	8.930654243132702	6.011335239333619	2580.0	2681.0	2615.0	2576.0	d	10	32	0	circle	30	69	0.0001689946500756	-0.0023745792609263	-0.01084880560446	0.0001817262404979	4.84970879209846e-05	-0.0001503137897443	-0.0
2022-10-06	a097	j	17.0	70.0	1.0	0.0	2.65	2.24	16536.540375735596	9393.09292155101	22880.336170905983	15274.802843146725	6.543941581217094	3.518012330168917	8.930654243132702	6.011335239333619	2580.0	2681.0	2615.0	2576.0	d	10	32	0	circle	30	70	0.0001731998293365	-0.0020150092102344	0.016443392054393	0.0002110099753168	5.1933887655149057e-05	-0.0001150770941039	-0.0
2022-10-06	a097	j	17.0	70.0	1.0	0.0	2.65	2.24	16536.540375735596	9393.09292155101	22880.336170905983	15274.802843146725	6.543941581217094	3.518012330168917	8.930654243132702	6.011335239333619	2580.0	2681.0	2615.0	2576.0	d	10	32	0	circle	30	71	0.0024513825957286	-0.0059139397058746	-0.0053190421278199	0.000237639336153	5.464010947228886e-05	-8.01945440467159e-05	-0.0
2022-10-06	a097	j	17.0	70.0	1.0	0.0	2.65	2.24	16536.540375735596	9393.09292155101	22880.336170905983	15274.802843146725	6.543941581217094	3.518012330168917	8.930654243132702	6.011335239333619	2580.0	2681.0	2615.0	2576.0	d	10	32	0	circle	30	72	-0.001444783969084	0.0093949430439198	-0.0075153064923865	0.0002613685657047	5.697617705746815e-05	-4.662680998503385e-05	-0.0
2022-10-06	a097	j	17.0	70.0	1.0	0.0	2.65	2.24	16536.540375735596	9393.09292155101	22880.336170905983	15274.802843146725	6.543941581217094	3.518012330168917	8.930654243132702	6.011335239333619	2580.0	2681.0	2615.0	2576.0	d	10	32	0	circle	30	73	-0.011304428366738	-0.0047136566227003	0.0064095118306366	0.0002819955047564	5.930431711833064e-05	-1.52252728102704e-05	-0.0
2022-10-06	a097	j	17.0	70.0	1.0	0.0	2.65	2.24	16536.540375735596	9393.09292155101	22880.336170905983	15274.802843146725	6.543941581217094	3.518012330168917	8.930654243132702	6.011335239333619	2580.0	2681.0	2615.0	2576.0	d	10	32	0	circle	30	74	-0.0018857790182525	0.0029195931613218	0.0005412640845968	0.0002992820386065	6.19701359874414e-05	1.3291360034047357e-05	-0.0
2022-10-06	a097	j	17.0	70.0	1.0	0.0	2.65	2.24	16536.540375735596	9393.09292155101	22880.336170905983	15274.802843146725	6.543941581217094	3.518012330168917	8.930654243132702	6.011335239333619	2580.0	2681.0	2615.0	2576.0	d	10	32	0	circle	30	75	0.0023860032651226	-0.0027752575804127	0.0026905255541725	0.0003129187407015	6.527822769476519e-05	3.836925769956763e-05	-0.0
2022-10-06	a097	j	17.0	70.0	1.0	0.0	2.65	2.24	16536.540375735596	9393.09292155101	22880.336170905983	15274.802843146725	6.543941581217094	3.518012330168917	8.930654243132702	6.011335239333619	2580.0	2681.0	2615.0	2576.0	d	10	32	0	circle	30	76	0.0032663147844354	-0.001371278892225	0.0022410087454838	0.00032255164985	6.946038877340956e-05	5.9645109529114025e-05	-0.0
2022-10-06	a097	j	17.0	70.0	1.0	0.0	2.65	2.24	16536.540375735596	9393.09292155101	22880.336170905983	15274.802843146725	6.543941581217094	3.518012330168917	8.930654243132702	6.011335239333619	2580.0	2681.0	2615.0	2576.0	d	10	32	0	circle	30	77	0.0031271698646485	-0.0014610997793763	0.0022689847691378	0.0003278503865118	7.464791343304636e-05	7.694516761641489e-05	-0.0
2022-10-06	a097	j	17.0	70.0	1.0	0.0	2.65	2.24	16536.540375735596	9393.09292155101	22880.336170905983	15274.802843146725	6.543941581217094	3.518012330168917	8.930654243132702	6.011335239333619	2580.0	2681.0	2615.0	2576.0	d	10	32	0	circle	30	78	0.003253682291804	-0.0014810509023223	0.0042608118945623	0.0003285759510055	8.085948538952047e-05	9.025052525490268e-05	-0.0
2022-10-06	a097	j	17.0	70.0	1.0	0.0	2.65	2.24	16536.540375735596	9393.09292155101	22880.336170905983	15274.802843146725	6.543941581217094	3.518012330168917	8.930654243132702	6.011335239333619	2580.0	2681.0	2615.0	2576.0	d	10	32	0	circle	30	79	0.0020865790486791	0.0016696379229408	-0.0096875189493103	0.0003246184429399	8.801042713003327e-05	9.96288609963798e-05	-0.0
2022-10-06	a097	j	17.0	70.0	1.0	0.0	2.65	2.24	16536.540375735596	9393.09292155101	22880.336170905983	15274.802843146725	6.543941581217094	3.518012330168917	8.930654243132702	6.011335239333619	2580.0	2681.0	2615.0	2576.0	d	10	32	0	circle	30	80	-2.7530805176944e-05	-0.0019106398187083	-0.001960111906244	0.0003159956899183	9.594154362485602e-05	0.0001051436617472	-0.0
2022-10-06	a097	j	17.0	70.0	1.0	0.0	2.65	2.24	16536.540375735596	9393.09292155101	22880.336170905983	15274.802843146725	6.543941581217094	3.518012330168917	8.930654243132702	6.011335239333619	2580.0	2681.0	2615.0	2576.0	d	10	32	0	circle	30	81	-0.0084944295659957	0.0032168185001434	-0.0006650717857301	0.0003028196061549	0.0001044600762671	0.00010677008493	-0.0
2022-10-06	a097	j	17.0	70.0	1.0	0.0	2.65	2.24	16536.540375735596	9393.09292155101	22880.336170905983	15274.802843146725	6.543941581217094	3.518012330168917	8.930654243132702	6.011335239333619	2580.0	2681.0	2615.0	2576.0	d	10	32	0	circle	30	82	-0.0009301059092712	0.0049206247497971	0.0023393897394318	0.0002852531162133	0.0001133828118164	0.0001043467567275	-0.0
2022-10-06	a097	j	17.0	70.0	1.0	0.0	2.65	2.24	16536.540375735596	9393.09292155101	22880.336170905983	15274.802843146725	6.543941581217094	3.518012330168917	8.930654243132702	6.011335239333619	2580.0	2681.0	2615.0	2576.0	d	10	32	0	circle	30	83	0.005276750678875	-0.000155715280268	-0.012739662209448	0.0002634894942847	0.0001225678001863	9.756841962726312e-05	-0.0
2022-10-06	a097	j	17.0	70.0	1.0	0.0	2.65	2.24	16536.540375735596	9393.09292155101	22880.336170905983	15274.802843146725	6.543941581217094	3.518012330168917	8.930654243132702	6.011335239333619	2580.0	2681.0	2615.0	2576.0	d	10	32	0	circle	30	84	0.0008217504844673	-0.0023564443968656	0.0031500249493552	0.0002377685763094	0.0001319204015922	8.601218153937009e-05	-0.0
2022-10-06	a097	j	17.0	70.0	1.0	0.0	2.65	2.24	16536.540375735596	9393.09292155101	22880.336170905983	15274.802843146725	6.543941581217094	3.518012330168917	8.930654243132702	6.011335239333619	2580.0	2681.0	2615.0	2576.0	d	10	32	0	circle	30	85	0.0016966136659656	0.0010488456057179	0.0070526881149555	0.0002084111210305	0.0001413722019739	6.920089404409443e-05	-0.0
2022-10-06	a097	j	17.0	70.0	1.0	0.0	2.65	2.24	16536.540375735596	9393.09292155101	22880.336170905983	15274.802843146725	6.543941581217094	3.518012330168917	8.930654243132702	6.011335239333619	2580.0	2681.0	2615.0	2576.0	d	10	32	0	circle	30	86	0.0041856560103312	-0.0008139672165538	-0.0012125667152208	0.0001758411453044	0.0001508479600602	4.670058649463401e-05	-0.0
2022-10-06	a097	j	17.0	70.0	1.0	0.0	2.65	2.24	16536.540375735596	9393.09292155101	22880.336170905983	15274.802843146725	6.543941581217094	3.518012330168917	8.930654243132702	6.011335239333619	2580.0	2681.0	2615.0	2576.0	d	10	32	0	circle	30	87	-0.001626325955164	-0.0044859347584733	0.0044213776559854	0.0001405808356897	0.0001602370239823	1.8221949351825577e-05	-0.0
2022-10-06	a097	j	17.0	70.0	1.0	0.0	2.65	2.24	16536.540375735596	9393.09292155101	22880.336170905983	15274.802843146725	6.543941581217094	3.518012330168917	8.930654243132702	6.011335239333619	2580.0	2681.0	2615.0	2576.0	d	10	32	0	circle	30	88	-0.0051062743097563	0.0037667616533816	0.0017851550988301	0.0001032189107726	0.0001693777678228	-1.630673942604673e-05	-0.0
2022-10-06	a097	j	17.0	70.0	1.0	0.0	2.65	2.24	16536.540375735596	9393.09292155101	22880.336170905983	15274.802843146725	6.543941581217094	3.518012330168917	8.930654243132702	6.011335239333619	2580.0	2681.0	2615.0	2576.0	d	10	32	0	circle	30	89	-0.0027448027902186	-0.0007167752794699	-0.0049738641047315	6.436699097647979e-05	0.0001780586376386	-5.6704008752252095e-05	-0.0
2022-10-06	a097	j	17.0	70.0	1.0	0.0	2.65	2.24	16536.540375735596	9393.09292155101	22880.336170905983	15274.802843146725	6.543941581217094	3.518012330168917	8.930654243132702	6.011335239333619	2580.0	2681.0	2615.0	2576.0	d	10	32	0	circle	30	90	0.0040384880487298	0.0008067256217916	-0.0002978278481676	2.462943290341122e-05	0.0001860323211239	-0.0001025260758853	-0.0
2022-10-06	a097	j	17.0	70.0	1.0	0.0	2.65	2.24	16536.540375735596	9393.09292155101	22880.336170905983	15274.802843146725	6.543941581217094	3.518012330168917	8.930654243132702	6.011335239333619	2580.0	2681.0	2615.0	2576.0	d	10	32	0	circle	30	91	-0.0009698254644442	6.8391060887269e-05	0.0032584326410041	-1.5397333078080913e-05	0.0001930328756269	-0.0001530648537118	-0.0
2022-10-06	a097	j	17.0	70.0	1.0	0.0	2.65	2.24	16536.540375735596	9393.09292155101	22880.336170905983	15274.802843146725	6.543941581217094	3.518012330168917	8.930654243132702	6.011335239333619	2580.0	2681.0	2615.0	2576.0	d	10	32	0	circle	30	92	0.0016411237093166	0.0005020123004541	0.0032487926877386	-5.510532833855212e-05	0.0001987890331419	-0.0002073399777786	-0.0
2022-10-06	a097	j	17.0	70.0	1.0	0.0	2.65	2.24	16536.540375735596	9393.09292155101	22880.336170905983	15274.802843146725	6.543941581217094	3.518012330168917	8.930654243132702	6.011335239333619	2580.0	2681.0	2615.0	2576.0	d	10	32	0	circle	30	93	-0.0004919080026893	6.2127266372584e-05	0.002707255519154	-9.385568900118988e-05	0.0002030337653784	-0.000264093786876	-0.0
2022-10-06	a097	j	17.0	70.0	1.0	0.0	2.65	2.24	16536.540375735596	9393.09292155101	22880.336170905983	15274.802843146725	6.543941581217094	3.518012330168917	8.930654243132702	6.011335239333619	2580.0	2681.0	2615.0	2576.0	d	10	32	0	circle	30	94	0.0010722871233507	0.000384195423877	-0.0016398291655593	-0.0001309696215533	0.0002055117273625	-0.0003218114809666	-0.0
2022-10-06	a097	j	17.0	70.0	1.0	0.0	2.65	2.24	16536.540375735596	9393.09292155101	22880.336170905983	15274.802843146725	6.543941581217094	3.518012330168917	8.930654243132702	6.011335239333619	2580.0	2681.0	2615.0	2576.0	d	10	32	0	circle	30	95	0.0009350180192401	0.000356016132211	-0.0012000910978275	-0.0001657296316795	0.0002059852437125	-0.0003787769350729	-7.062059680864886e-06
2022-10-06	a097	j	17.0	70.0	1.0	0.0	2.65	2.24	16536.540375735596	9393.09292155101	22880.336170905983	15274.802843146725	6.543941581217094	3.518012330168917	8.930654243132702	6.011335239333619	2580.0	2681.0	2615.0	2576.0	d	10	32	0	circle	30	96	0.0040817437138368	-0.0012944123804752	0.0029133106038357	-0.0001973913757561	0.0002042394192755	-0.0004331546980655	-3.152390303387323e-05
2022-10-06	a097	j	17.0	70.0	1.0	0.0	2.65	2.24	16536.540375735596	9393.09292155101	22880.336170905983	15274.802843146725	6.543941581217094	3.518012330168917	8.930654243132702	6.011335239333619	2580.0	2681.0	2615.0	2576.0	d	10	32	0	circle	30	97	-0.0030930887201373	0.0026825455169454	-0.013188086333942	-0.0002252113470586	0.0002000875121618	-0.0004830808817995	-5.778202257894095e-05
2022-10-06	a097	j	17.0	70.0	1.0	0.0	2.65	2.24	16536.540375735596	9393.09292155101	22880.336170905983	15274.802843146725	6.543941581217094	3.518012330168917	8.930654243132702	6.011335239333619	2580.0	2681.0	2615.0	2576.0	d	10	32	0	circle	30	98	-0.0081105279382682	-0.0042485492895013	0.010359446056538	-0.0002484932135732	0.0001933779436592	-0.0005267469072281	-8.487574999568306e-05
2022-10-06	a097	j	17.0	70.0	1.0	0.0	2.65	2.24	16536.540375735596	9393.09292155101	22880.336170905983	15274.802843146725	6.543941581217094	3.518012330168917	8.930654243132702	6.011335239333619	2580.0	2681.0	2615.0	2576.0	d	10	32	0	circle	30	99	0.0080196744833099	0.0044718917011079	-0.0018520679978161	-0.0002666405745686	0.0001840041402879	-0.0005624649826308	-0.0001118202677742
2022-10-06	a097	j	17.0	70.0	1.0	0.0	2.65	2.24	16536.540375735596	9393.09292155101	22880.336170905983	15274.802843146725	6.543941581217094	3.518012330168917	8.930654243132702	6.011335239333619	2580.0	2681.0	2615.0	2576.0	d	10	32	0	circle	30	100	0.0064636887931979	0.0036653466350653	-0.0008507018595178	-0.0002791985882631	0.0001719165525424	-0.0005887205463626	-0.000137605405557
2022-10-06	a097	j	17.0	70.0	1.0	0.0	2.65	2.24	16536.540375735596	9393.09292155101	22880.336170905983	15274.802843146725	6.543941581217094	3.518012330168917	8.930654243132702	6.011335239333619	2580.0	2681.0	2615.0	2576.0	d	10	32	0	circle	30	101	-0.018773470136267	-0.0058784316216268	-0.0001644495877057	-0.0002858891314272	0.0001571302062036	-0.0006042308714267	-0.0001612115337959
2022-10-06	a097	j	17.0	70.0	1.0	0.0	2.65	2.24	16536.540375735596	9393.09292155101	22880.336170905983	15274.802843146725	6.543941581217094	3.518012330168917	8.930654243132702	6.011335239333619	2580.0	2681.0	2615.0	2576.0	d	10	32	0	circle	30	102	0.0013332636310321	0.0002376529266157	-0.0035087857196052	-0.0002866523050417	0.0001397206546078	-0.0006080180290702	-0.0001816450694206
2022-10-06	a097	j	17.0	70.0	1.0	0.0	2.65	2.24	16536.540375735596	9393.09292155101	22880.336170905983	15274.802843146725	6.543941581217094	3.518012330168917	8.930654243132702	6.011335239333619	2580.0	2681.0	2615.0	2576.0	d	10	32	0	circle	30	103	0.0011031922746648	0.0020615700251224	-0.0072606701481842	-0.0002816743718902	0.000119814699749	-0.000599484361633	-0.0001979952899937
2022-10-06	a097	j	17.0	70.0	1.0	0.0	2.65	2.24	16536.540375735596	9393.09292155101	22880.336170905983	15274.802843146725	6.543941581217094	3.518012330168917	8.930654243132702	6.011335239333619	2580.0	2681.0	2615.0	2576.0	d	10	32	0	circle	30	104	0.0001256015320811	0.0002044765441262	-0.0037670388772165	-0.0002713696535373	9.758914486328706e-05	-0.0005784692649954	-0.0002095104665947
2022-10-06	a097	j	17.0	70.0	1.0	0.0	2.65	2.24	16536.540375735596	9393.09292155101	22880.336170905983	15274.802843146725	6.543941581217094	3.518012330168917	8.930654243132702	6.011335239333619	2580.0	2681.0	2615.0	2576.0	d	10	32	0	circle	30	105	0.0004731195977646	0.0014070968374601	-0.000464248565133	-0.0002563214862872	7.327720466572963e-05	-0.0005452648016828	-0.0002156661107298
2022-10-06	a097	j	17.0	70.0	1.0	0.0	2.65	2.24	16536.540375735596	9393.09292155101	22880.336170905983	15274.802843146725	6.543941581217094	3.518012330168917	8.930654243132702	6.011335239333619	2580.0	2681.0	2615.0	2576.0	d	10	32	0	circle	30	106	9.3108715724324e-06	-0.001452814614558	0.0012628115623736	-0.000237213289564	4.7171187048807405e-05	-0.0005005790497664	-0.0002161945731535
2022-10-06	a097	j	17.0	70.0	1.0	0.0	2.65	2.24	16536.540375735596	9393.09292155101	22880.336170905983	15274.802843146725	6.543941581217094	3.518012330168917	8.930654243132702	6.011335239333619	2580.0	2681.0	2615.0	2576.0	d	10	32	0	circle	30	107	0.0014314029973684	0.0011306750979843	0.0010090369723883	-0.0002147677164569	1.9616160317910128e-05	-0.0004454596712358	-0.0002110757944609
2022-10-06	a097	j	17.0	70.0	1.0	0.0	2.65	2.24	16536.540375735596	9393.09292155101	22880.336170905983	15274.802843146725	6.543941581217094	3.518012330168917	8.930654243132702	6.011335239333619	2580.0	2681.0	2615.0	2576.0	d	10	32	0	circle	30	108	0.0010499994108656	0.0002513864018924	0.00162103039424	-0.0001896965659267	-9.00219089243947e-06	-0.0003812051482164	-0.0001825063913972
2022-10-06	a097	j	17.0	70.0	1.0	0.0	2.65	2.24	16536.540375735596	9393.09292155101	22880.336170905983	15274.802843146725	6.543941581217094	3.518012330168917	8.930654243132702	6.011335239333619	2580.0	2681.0	2615.0	2576.0	d	10	32	0	circle	30	109	0.0010389372851311	0.0009909288273526	0.001156903546407	-0.0001626632826477	-3.827252518410694e-05	-0.0003092869472888	-0.0001083511394569
2022-10-06	a097	j	17.0	70.0	1.0	0.0	2.65	2.24	16536.540375735596	9393.09292155101	22880.336170905983	15274.802843146725	6.543941581217094	3.518012330168917	8.930654243132702	6.011335239333619	2580.0	2681.0	2615.0	2576.0	d	10	32	0	circle	30	110	0.0022330065906615	-0.0050068353865971	-0.0005797755003692	-0.0001342619882428	-6.777588680213695e-05	-0.0002312933844838	-2.925550943890373e-05
2022-10-06	a097	j	17.0	70.0	1.0	0.0	2.65	2.24	16536.540375735596	9393.09292155101	22880.336170905983	15274.802843146725	6.543941581217094	3.518012330168917	8.930654243132702	6.011335239333619	2580.0	2681.0	2615.0	2576.0	d	10	32	0	circle	30	111	0.0029438355700729	-0.001822240619115	-0.0017370430778582	-0.0001050171797387	-9.71033407609274e-05	-0.0001488950761349	-0.0
2022-10-06	a097	j	17.0	70.0	1.0	0.0	2.65	2.24	16536.540375735596	9393.09292155101	22880.336170905983	15274.802843146725	6.543941581217094	3.518012330168917	8.930654243132702	6.011335239333619	2580.0	2681.0	2615.0	2576.0	d	10	32	0	circle	30	112	-0.013313444847807	-0.0035597231315857	0.0059197721818549	-7.540560267576922e-05	-0.0001258597743771	-6.382490314954235e-05	-0.0
2022-10-06	a097	j	17.0	70.0	1.0	0.0	2.65	2.24	16536.540375735596	9393.09292155101	22880.336170905983	15274.802843146725	6.543941581217094	3.518012330168917	8.930654243132702	6.011335239333619	2580.0	2681.0	2615.0	2576.0	d	10	32	0	circle	30	113	0.0092361178693301	0.013115315300244	-0.0070843950821417	-4.589001539113768e-05	-0.0001536406370189	2.2134072612323044e-05	-0.0
2022-10-06	a097	j	17.0	70.0	1.0	0.0	2.65	2.24	16536.540375735596	9393.09292155101	22880.336170905983	15274.802843146725	6.543941581217094	3.518012330168917	8.930654243132702	6.011335239333619	2580.0	2681.0	2615.0	2576.0	d	10	32	0	circle	30	114	-0.0039003990655839	-0.0025944029820407	-0.0002003639563306	-1.694301396066904e-05	-0.0001799905101169	0.0001071557928317	-0.0
2022-10-06	a097	j	17.0	70.0	1.0	0.0	2.65	2.24	16536.540375735596	9393.09292155101	22880.336170905983	15274.802843146725	6.543941581217094	3.518012330168917	8.930654243132702	6.011335239333619	2580.0	2681.0	2615.0	2576.0	d	10	32	0	circle	30	115	-0.0028368436888408	-0.0004452229419203	-0.0002136689940602	1.0950658343604002e-05	-0.000204376207785	0.0001893816240308	-0.0
2022-10-06	a097	j	17.0	70.0	1.0	0.0	2.65	2.24	16536.540375735596	9393.09292155101	22880.336170905983	15274.802843146725	6.543941581217094	3.518012330168917	8.930654243132702	6.011335239333619	2580.0	2681.0	2615.0	2576.0	d	10	32	0	circle	30	116	0.0024457866504911	-0.0007540774394437	0.0001451234103351	3.730729524291833e-05	-0.0002261979917456	0.0002669472721772	3.441985188658731e-06
2022-10-06	a097	j	17.0	70.0	1.0	0.0	2.65	2.24	16536.540375735596	9393.09292155101	22880.336170905983	15274.802843146725	6.543941581217094	3.518012330168917	8.930654243132702	6.011335239333619	2580.0	2681.0	2615.0	2576.0	d	10	32	0	circle	30	117	0.0019179313663761	-0.0007306267923936	0.0001037183726901	6.166720877108734e-05	-0.0002448295758439	0.0003380300019708	3.1533217355855195e-05
2022-10-06	a097	j	17.0	70.0	1.0	0.0	2.65	2.24	16536.540375735596	9393.09292155101	22880.336170905983	15274.802843146725	6.543941581217094	3.518012330168917	8.930654243132702	6.011335239333619	2580.0	2681.0	2615.0	2576.0	d	10	32	0	circle	30	118	0.0002268078872428	-0.001160139495792	0.0010647556726779	8.362373355727335e-05	-0.0002596636943119	0.0004009081889379	5.762076106873628e-05
2022-10-06	a097	j	17.0	70.0	1.0	0.0	2.65	2.24	16536.540375735596	9393.09292155101	22880.336170905983	15274.802843146725	6.543941581217094	3.518012330168917	8.930654243132702	6.011335239333619	2580.0	2681.0	2615.0	2576.0	d	10	32	0	circle	30	119	-0.0013902855756386	0.0010369901947455	-0.0009540720358662	0.000102847800727	-0.0002701513085097	0.0004540252376729	8.102612843622053e-05
2022-10-06	a097	j	17.0	70.0	1.0	0.0	2.65	2.24	16536.540375735596	9393.09292155101	22880.336170905983	15274.802843146725	6.543941581217094	3.518012330168917	8.930654243132702	6.011335239333619	2580.0	2681.0	2615.0	2576.0	d	10	32	0	circle	30	120	0.0010466287082236	-0.0011079828280079	0.0006923070831322	0.0001191014859784	-0.0002758341623318	0.0004960552904088	0.0001011196420985
2022-10-06	a097	j	17.0	70.0	1.0	0.0	2.65	2.24	16536.540375735596	9393.09292155101	22880.336170905983	15274.802843146725	6.543941581217094	3.518012330168917	8.930654243132702	6.011335239333619	2580.0	2681.0	2615.0	2576.0	d	10	32	0	circle	30	121	0.0021435377043647	-0.0009236678348598	0.0005638833274927	0.0001322450251107	-0.0002763738354739	0.0005259716155413	0.0001173527549567
2022-10-06	a097	j	17.0	70.0	1.0	0.0	2.65	2.24	16536.540375735596	9393.09292155101	22880.336170905983	15274.802843146725	6.543941581217094	3.518012330168917	8.930654243132702	6.011335239333619	2580.0	2681.0	2615.0	2576.0	d	10	32	0	circle	30	122	0.0022705693002959	-0.0007092515341977	0.001504074294956	0.0001422405169282	-0.000271578988168	0.0005431187031482	0.0001292991980519
2022-10-06	a097	j	17.0	70.0	1.0	0.0	2.65	2.24	16536.540375735596	9393.09292155101	22880.336170905983	15274.802843146725	6.543941581217094	3.518012330168917	8.930654243132702	6.011335239333619	2580.0	2681.0	2615.0	2576.0	d	10	32	0	circle	30	123	-0.0077815603949914	-0.0021540399819939	0.0082325807329474	0.0001491475757482	-0.0002614285299222	0.0005472842245683	0.0001367081188977
2022-10-06	a097	j	17.0	70.0	1.0	0.0	2.65	2.24	16536.540375735596	9393.09292155101	22880.336170905983	15274.802843146725	6.543941581217094	3.518012330168917	8.930654243132702	6.011335239333619	2580.0	2681.0	2615.0	2576.0	d	10	32	0	circle	30	124	0.012517365640447	-0.0047713175540932	-0.0008748961870756	0.0001531089966935	-0.0002460850615719	0.0005387579151568	0.0001395638568914
2022-10-06	a097	j	17.0	70.0	1.0	0.0	2.65	2.24	16536.540375735596	9393.09292155101	22880.336170905983	15274.802843146725	6.543941581217094	3.518012330168917	8.930654243132702	6.011335239333619	2580.0	2681.0	2615.0	2576.0	d	10	32	0	circle	30	125	-0.012734584622038	0.0097752641104639	0.0073335799289041	0.0001543318717559	-0.0002258922324916	0.0005183588116003	0.0001381347073528
2022-10-06	a097	j	17.0	70.0	1.0	0.0	2.65	2.24	16536.540375735596	9393.09292155101	22880.336170905983	15274.802843146725	6.543941581217094	3.518012330168917	8.930654243132702	6.011335239333619	2580.0	2681.0	2615.0	2576.0	d	10	32	0	circle	30	126	0.0063404533854281	-0.0048403867753937	-0.0002955726854492	0.0001530685576286	-0.0002013574492663	0.000487417945707	0.0001329919388121
2022-10-06	a097	j	17.0	70.0	1.0	0.0	2.65	2.24	16536.540375735596	9393.09292155101	22880.336170905983	15274.802843146725	6.543941581217094	3.518012330168917	8.930654243132702	6.011335239333619	2580.0	2681.0	2615.0	2576.0	d	10	32	0	circle	30	127	0.0008111543459703	-0.0019641548681912	0.0024975259064638	0.0001496006001802	-0.000173134162565	0.0004477153201321	0.0001249805573868
2022-10-06	a097	j	17.0	70.0	1.0	0.0	2.65	2.24	16536.540375735596	9393.09292155101	22880.336170905983	15274.802843146725	6.543941581217094	3.518012330168917	8.930654243132702	6.011335239333619	2580.0	2681.0	2615.0	2576.0	d	10	32	0	circle	30	128	-0.002906333874839	-0.0032684325684119	-0.0017731315547429	0.000144228371808	-0.0001420129210465	0.0004013787318497	0.0001151374389951
2022-10-06	a097	j	17.0	70.0	1.0	0.0	2.65	2.24	16536.540375735596	9393.09292155101	22880.336170905983	15274.802843146725	6.543941581217094	3.518012330168917	8.930654243132702	6.011335239333619	2580.0	2681.0	2615.0	2576.0	d	10	32	0	circle	30	129	-0.002441886839469	-0.0015901331554653	-0.0016442965203968	0.0001372641046561	-0.0001089079310966	0.000350758481463	0.0001045864457103
2022-10-06	a097	j	17.0	70.0	1.0	0.0	2.65	2.24	16536.540375735596	9393.09292155101	22880.336170905983	15274.802843146725	6.543941581217094	3.518012330168917	8.930654243132702	6.011335239333619	2580.0	2681.0	2615.0	2576.0	d	10	32	0	circle	30	130	0.0048215238376204	0.0038491083006275	0.0041012089878898	0.0001290285995821	-7.481942946337138e-05	0.0002982954421369	9.4447413091411e-05
2022-10-06	a097	j	17.0	70.0	1.0	0.0	2.65	2.24	16536.540375735596	9393.09292155101	22880.336170905983	15274.802843146725	6.543941581217094	3.518012330168917	8.930654243132702	6.011335239333619	2580.0	2681.0	2615.0	2576.0	d	10	32	0	circle	30	131	0.0022683211661814	0.0041385738938764	-0.0009199349334198	0.000119856308414	-4.077188344492146e-05	0.0002463936198798	8.576542802090994e-05
2022-10-06	a097	j	17.0	70.0	1.0	0.0	2.65	2.24	16536.540375735596	9393.09292155101	22880.336170905983	15274.802843146725	6.543941581217094	3.518012330168917	8.930654243132702	6.011335239333619	2580.0	2681.0	2615.0	2576.0	d	10	32	0	circle	30	132	-0.0019036342650608	-0.0009458477310356	0.000267895060309	0.00011010182305	-7.750074000607234e-06	0.0001972953008188	7.944340376812276e-05
2022-10-06	a097	j	17.0	70.0	1.0	0.0	2.65	2.24	16536.540375735596	9393.09292155101	22880.336170905983	15274.802843146725	6.543941581217094	3.518012330168917	8.930654243132702	6.011335239333619	2580.0	2681.0	2615.0	2576.0	d	10	32	0	circle	30	133	0.0017269656633907	-0.0009595405017979	-0.0028952004611775	0.0001001322748335	2.334300905132296e-05	0.0001529526302602	2.947734637538552e-05
2022-10-06	a097	j	17.0	70.0	1.0	0.0	2.65	2.24	16536.540375735596	9393.09292155101	22880.336170905983	15274.802843146725	6.543941581217094	3.518012330168917	8.930654243132702	6.011335239333619	2580.0	2681.0	2615.0	2576.0	d	10	32	0	circle	30	134	0.0011568402056132	-0.0012131594428205	-0.014445961085534	9.030180393885328e-05	5.17023227948023e-05	0.0001149020952565	-0.0
2022-10-06	a097	j	17.0	70.0	1.0	0.0	2.65	2.24	16536.540375735596	9393.09292155101	22880.336170905983	15274.802843146725	6.543941581217094	3.518012330168917	8.930654243132702	6.011335239333619	2580.0	2681.0	2615.0	2576.0	d	10	32	0	circle	30	135	-0.0041044554042972	-0.0014330534141191	0.0022227869623865	8.091553862797663e-05	7.662691115196445e-05	8.416899855440215e-05	-0.0
2022-10-06	a097	j	17.0	70.0	1.0	0.0	2.65	2.24	16536.540375735596	9393.09292155101	22880.336170905983	15274.802843146725	6.543941581217094	3.518012330168917	8.930654243132702	6.011335239333619	2580.0	2681.0	2615.0	2576.0	d	10	32	0	circle	30	136	-0.0025819432052412	0.0006745388501494	0.0037755392699147	7.219163884606259e-05	9.753369256183574e-05	6.123489695544344e-05	-0.0
2022-10-06	a097	j	17.0	70.0	1.0	0.0	2.65	2.24	16536.540375735596	9393.09292155101	22880.336170905983	15274.802843146725	6.543941581217094	3.518012330168917	8.930654243132702	6.011335239333619	2580.0	2681.0	2615.0	2576.0	d	10	32	0	circle	30	137	0.0062354252899225	-0.0006114005795745	0.0043975422593139	6.423206919524199e-05	0.0001139858378565	4.607133085752799e-05	-0.0
2022-10-06	a097	j	17.0	70.0	1.0	0.0	2.65	2.24	16536.540375735596	9393.09292155101	22880.336170905983	15274.802843146725	6.543941581217094	3.518012330168917	8.930654243132702	6.011335239333619	2580.0	2681.0	2615.0	2576.0	d	10	32	0	circle	30	138	-0.0035898430823059	0.0015467895913637	-0.0052636899029215	5.7009149198073664e-05	0.0001257330958265	3.8201436917257184e-05	-0.0
2022-10-06	a097	j	17.0	70.0	1.0	0.0	2.65	2.24	16536.540375735596	9393.09292155101	22880.336170905983	15274.802843146725	6.543941581217094	3.518012330168917	8.930654243132702	6.011335239333619	2580.0	2681.0	2615.0	2576.0	d	10	32	0	circle	30	139	-0.0021857920465568	0.0078469212147089	-0.0048665527045994	5.036146306901909e-05	0.000132755521069	3.675098384662351e-05	-0.0
2022-10-06	a097	j	17.0	70.0	1.0	0.0	2.65	2.24	16536.540375735596	9393.09292155101	22880.336170905983	15274.802843146725	6.543941581217094	3.518012330168917	8.930654243132702	6.011335239333619	2580.0	2681.0	2615.0	2576.0	d	10	32	0	circle	30	140	-0.002412165290498	-0.0007305634813399	-0.0014141108730557	4.399238574468011e-05	0.0001352951873088	4.049213381113584e-05	-0.0
2022-10-06	a097	j	17.0	70.0	1.0	0.0	2.65	2.24	16536.540375735596	9393.09292155101	22880.336170905983	15274.802843146725	6.543941581217094	3.518012330168917	8.930654243132702	6.011335239333619	2580.0	2681.0	2615.0	2576.0	d	10	32	0	circle	30	141	-0.0002964158117355	0.0017775891424081	-5.9202803731679e-05	3.74802748556896e-05	0.000133856615576	4.791066419014111e-05	-0.0
2022-10-06	a097	j	17.0	70.0	1.0	0.0	2.65	2.24	16536.540375735596	9393.09292155101	22880.336170905983	15274.802843146725	6.543941581217094	3.518012330168917	8.930654243132702	6.011335239333619	2580.0	2681.0	2615.0	2576.0	d	10	32	0	circle	30	142	-0.0003681163533194	0.0002487307163927	0.0001610153133525	3.031344700251916e-05	0.0001291670858436	5.731361751049117e-05	-0.0
2022-10-06	a097	j	17.0	70.0	1.0	0.0	2.65	2.24	16536.540375735596	9393.09292155101	22880.336170905983	15274.802843146725	6.543941581217094	3.518012330168917	8.930654243132702	6.011335239333619	2580.0	2681.0	2615.0	2576.0	d	10	32	0	circle	30	143	0.0010680881713268	0.0005671248772535	0.0001171798568094	2.1950040815819977e-05	0.0001221055777605	6.696808967175381e-05	-0.0
2022-10-06	a097	j	17.0	70.0	1.0	0.0	2.65	2.24	16536.540375735596	9393.09292155101	22880.336170905983	15274.802843146725	6.543941581217094	3.518012330168917	8.930654243132702	6.011335239333619	2580.0	2681.0	2615.0	2576.0	d	10	32	0	circle	30	144	-0.0007055256797244	-8.588973788149e-05	0.0006921498328709	1.1892375828763056e-05	0.000113614635889	7.525337530771463e-05	-0.0
2022-10-06	a097	j	17.0	70.0	1.0	0.0	2.65	2.24	16536.540375735596	9393.09292155101	22880.336170905983	15274.802843146725	6.543941581217094	3.518012330168917	8.930654243132702	6.011335239333619	2580.0	2681.0	2615.0	2576.0	d	10	32	0	circle	30	145	0.0009410813397244	-0.0015611353742276	0.012750775724008	-2.3450127613950525e-07	0.0001046043030725	8.081217190444069e-05	-0.0
2022-10-06	a097	j	17.0	70.0	1.0	0.0	2.65	2.24	16536.540375735596	9393.09292155101	22880.336170905983	15274.802843146725	6.543941581217094	3.518012330168917	8.930654243132702	6.011335239333619	2580.0	2681.0	2615.0	2576.0	d	10	32	0	circle	30	146	0.0064088577788346	-0.0046232055153468	0.0024049394083699	-1.4607073734031406e-05	9.58555822667094e-05	8.268085852911102e-05	-0.0
2022-10-06	a097	j	17.0	70.0	1.0	0.0	2.65	2.24	16536.540375735596	9393.09292155101	22880.336170905983	15274.802843146725	6.543941581217094	3.518012330168917	8.930654243132702	6.011335239333619	2580.0	2681.0	2615.0	2576.0	d	10	32	0	circle	30	147	0.013835437338405	-0.008953977971546	0.0027342063699427	-3.114309261992941e-05	8.793751374810497e-05	8.036743776535607e-05	-0.0
2022-10-06	a097	j	17.0	70.0	1.0	0.0	2.65	2.24	16536.540375735596	9393.09292155101	22880.336170905983	15274.802843146725	6.543941581217094	3.518012330168917	8.930654243132702	6.011335239333619	2580.0	2681.0	2615.0	2576.0	d	10	32	0	circle	30	148	0.0010951291970289	0.004210412452214	0.002913190791525	-4.9487567346913856e-05	8.116094884185458e-05	7.38542305427157e-05	-0.0
2022-10-06	a097	j	17.0	70.0	1.0	0.0	2.65	2.24	16536.540375735596	9393.09292155101	22880.336170905983	15274.802843146725	6.543941581217094	3.518012330168917	8.930654243132702	6.011335239333619	2580.0	2681.0	2615.0	2576.0	d	10	32	0	circle	30	149	-0.0053157971850793	-0.0031052092370301	-0.0051862022957708	-6.908167793216942e-05	7.558796597480193e-05	6.353122042574131e-05	-0.0
2022-10-06	a097	j	17.0	70.0	1.0	0.0	2.65	2.24	16536.540375735596	9393.09292155101	22880.336170905983	15274.802843146725	6.543941581217094	3.518012330168917	8.930654243132702	6.011335239333619	2580.0	2681.0	2615.0	2576.0	d	10	32	0	circle	30	150	-0.020552651660726	0.0081899662079771	-0.0035480972850963	-8.931339457041798e-05	7.109139031815752e-05	5.008851550617293e-05	-0.0
2022-10-06	a097	j	17.0	70.0	1.0	0.0	2.65	2.24	16536.540375735596	9393.09292155101	22880.336170905983	15274.802843146725	6.543941581217094	3.518012330168917	8.930654243132702	6.011335239333619	2580.0	2681.0	2615.0	2576.0	d	10	32	0	circle	30	151	-0.0062403947723255	0.0015059319828641	-0.0016757374416245	-0.0001096830113886	6.743346277104249e-05	3.440378376748833e-05	-0.0
2022-10-06	a097	j	17.0	70.0	1.0	0.0	2.65	2.24	16536.540375735596	9393.09292155101	22880.336170905983	15274.802843146725	6.543941581217094	3.518012330168917	8.930654243132702	6.011335239333619	2580.0	2681.0	2615.0	2576.0	d	10	32	0	circle	30	152	0.0048333487475232	-0.0015677824130615	-0.0012668621279428	-0.0001298886188416	6.432831806010313e-05	1.7455751280340495e-05	-0.0
2022-10-06	a097	j	17.0	70.0	1.0	0.0	2.65	2.24	16536.540375735596	9393.09292155101	22880.336170905983	15274.802843146725	6.543941581217094	3.518012330168917	8.930654243132702	6.011335239333619	2580.0	2681.0	2615.0	2576.0	d	10	32	0	circle	30	153	0.013711741089858	-0.0005820988060625	0.0076735556930254	-0.0001497890642371	6.147082831786226e-05	2.749384253614638e-07	-0.0
2022-10-06	a097	j	17.0	70.0	1.0	0.0	2.65	2.24	16536.540375735596	9393.09292155101	22880.336170905983	15274.802843146725	6.543941581217094	3.518012330168917	8.930654243132702	6.011335239333619	2580.0	2681.0	2615.0	2576.0	d	10	32	0	circle	30	154	-0.0004108933562652	0.0002086455078323	-0.0050225230883579	-0.0001692950229163	5.853992389504059e-05	-1.6083013113703152e-05	-0.0
2022-10-06	a097	j	17.0	70.0	1.0	0.0	2.65	2.24	16536.540375735596	9393.09292155101	22880.336170905983	15274.802843146725	6.543941581217094	3.518012330168917	8.930654243132702	6.011335239333619	2580.0	2681.0	2615.0	2576.0	d	10	32	0	circle	30	155	-0.0071101293731558	-0.0023237507176511	0.0017749478597054	-0.0001882788016897	5.51963688267694e-05	-3.056607808432131e-05	-0.0
2022-10-06	a097	j	17.0	70.0	1.0	0.0	2.65	2.24	16536.540375735596	9393.09292155101	22880.336170905983	15274.802843146725	6.543941581217094	3.518012330168917	8.930654243132702	6.011335239333619	2580.0	2681.0	2615.0	2576.0	d	10	32	0	circle	30	156	0.0032332233226275	0.000166815326705	-0.0018246126578668	-0.000206544195736	5.1088261610131896e-05	-4.216748783069523e-05	-0.0
2022-10-06	a097	j	17.0	70.0	1.0	0.0	2.65	2.24	16536.540375735596	9393.09292155101	22880.336170905983	15274.802843146725	6.543941581217094	3.518012330168917	8.930654243132702	6.011335239333619	2580.0	2681.0	2615.0	2576.0	d	10	32	0	circle	30	157	0.0015468110760452	4.0313030290921e-05	0.0002647843069896	-0.0002238308784645	4.586841781840956e-05	-4.997265947165348e-05	-0.0
2022-10-06	a097	j	17.0	70.0	1.0	0.0	2.65	2.24	16536.540375735596	9393.09292155101	22880.336170905983	15274.802843146725	6.543941581217094	3.518012330168917	8.930654243132702	6.011335239333619	2580.0	2681.0	2615.0	2576.0	d	10	32	0	circle	30	158	0.0011252816274809	0.0020155056460429	0.0028841530898159	-0.000239821086165	3.922295516981549e-05	-5.320228928565648e-05	-0.0
2022-10-06	a097	j	17.0	70.0	1.0	0.0	2.65	2.24	16536.540375735596	9393.09292155101	22880.336170905983	15274.802843146725	6.543941581217094	3.518012330168917	8.930654243132702	6.011335239333619	2580.0	2681.0	2615.0	2576.0	d	10	32	0	circle	30	159	0.0012018740250163	0.0005969253303731	0.0006413749068773	-0.0002541495310797	3.090481473910121e-05	-5.125357036222845e-05	-0.0
2022-10-06	a097	j	17.0	70.0	1.0	0.0	2.65	2.24	16536.540375735596	9393.09292155101	22880.336170905983	15274.802843146725	6.543941581217094	3.518012330168917	8.930654243132702	6.011335239333619	2580.0	2681.0	2615.0	2576.0	d	10	32	0	circle	30	160	2.9141769768547e-06	-0.000210566962347	0.0017360524810799	-0.0002664310700219	2.076245580275237e-05	-4.374981791304359e-05	-0.0
2022-10-06	a097	j	17.0	70.0	1.0	0.0	2.65	2.24	16536.540375735596	9393.09292155101	22880.336170905983	15274.802843146725	6.543941581217094	3.518012330168917	8.930654243132702	6.011335239333619	2580.0	2681.0	2615.0	2576.0	d	10	32	0	circle	30	161	-0.014124390918665	-0.0029876186851981	-0.0064723672925071	-0.0002763067150436	8.758602531646101e-06	-3.060654009153544e-05	-0.0
2022-10-06	a097	j	17.0	70.0	1.0	0.0	2.65	2.24	16536.540375735596	9393.09292155101	22880.336170905983	15274.802843146725	6.543941581217094	3.518012330168917	8.930654243132702	6.011335239333619	2580.0	2681.0	2615.0	2576.0	d	10	32	0	circle	30	162	0.010158886168653	-0.0027407789850892	-0.0031982779773941	-0.0002834884689363	-5.015016522721958e-06	-1.210769830511758e-05	-0.0
2022-10-06	a097	j	17.0	70.0	1.0	0.0	2.65	2.24	16536.540375735596	9393.09292155101	22880.336170905983	15274.802843146725	6.543941581217094	3.518012330168917	8.930654243132702	6.011335239333619	2580.0	2681.0	2615.0	2576.0	d	10	32	0	circle	30	163	-0.0038590225292451	0.010801949690979	-0.0096006209245424	-0.0002877776767075	-2.031465409262514e-05	1.1032630377879416e-05	-0.0
2022-10-06	a097	j	17.0	70.0	1.0	0.0	2.65	2.24	16536.540375735596	9393.09292155101	22880.336170905983	15274.802843146725	6.543941581217094	3.518012330168917	8.930654243132702	6.011335239333619	2580.0	2681.0	2615.0	2576.0	d	10	32	0	circle	30	164	-0.0008579509356	0.0008372616267775	0.0020905240206048	-0.0002890529171483	-3.671362764914961e-05	3.765574999761752e-05	-0.0
2022-10-06	a097	j	17.0	70.0	1.0	0.0	2.65	2.24	16536.540375735596	9393.09292155101	22880.336170905983	15274.802843146725	6.543941581217094	3.518012330168917	8.930654243132702	6.011335239333619	2580.0	2681.0	2615.0	2576.0	d	10	32	0	circle	30	165	0.0002952665440106	0.0001998693432418	-0.0003828356781481	-0.0002872454897212	-5.358740698657496e-05	6.621068479022641e-05	-0.0
2022-10-06	a097	j	17.0	70.0	1.0	0.0	2.65	2.24	16536.540375735596	9393.09292155101	22880.336170905983	15274.802843146725	6.543941581217094	3.518012330168917	8.930654243132702	6.011335239333619	2580.0	2681.0	2615.0	2576.0	d	10	32	0	circle	30	166	0.0010377803454528	-0.0001286343470146	-0.0011530918875136	-0.0002823145861706	-7.0139520117312e-05	9.486593710890928e-05	-0.0
2022-10-06	a097	j	17.0	70.0	1.0	0.0	2.65	2.24	16536.540375735596	9393.09292155101	22880.336170905983	15274.802843146725	6.543941581217094	3.518012330168917	8.930654243132702	6.011335239333619	2580.0	2681.0	2615.0	2576.0	d	10	32	0	circle	30	167	0.005041343787608	-0.0028843913090431	0.0027626407921009	-0.0002742238483248	-8.54657308602232e-05	0.0001216545752936	-0.0
2022-10-06	a097	j	17.0	70.0	1.0	0.0	2.65	2.24	16536.540375735596	9393.09292155101	22880.336170905983	15274.802843146725	6.543941581217094	3.518012330168917	8.930654243132702	6.011335239333619	2580.0	2681.0	2615.0	2576.0	d	10	32	0	circle	30	168	-0.0059672838224833	0.0032349808554776	-0.0014541473321184	-0.0002629269849391	-9.863390946141856e-05	0.000144629662387	-0.0
2022-10-06	a097	j	17.0	70.0	1.0	0.0	2.65	2.24	16536.540375735596	9393.09292155101	22880.336170905983	15274.802843146725	6.543941581217094	3.518012330168917	8.930654243132702	6.011335239333619	2580.0	2681.0	2615.0	2576.0	d	10	32	0	circle	30	169	-0.00075683697689	-0.0008821708199996	-0.0026131737839701	-0.0002483707722352	-0.0001087629390155	0.0001620200988911	-0.0
2022-10-06	a097	j	17.0	70.0	1.0	0.0	2.65	2.24	16536.540375735596	9393.09292155101	22880.336170905983	15274.802843146725	6.543941581217094	3.518012330168917	8.930654243132702	6.011335239333619	2580.0	2681.0	2615.0	2576.0	d	10	32	0	circle	30	170	0.0077945698021473	-0.0037125086132601	0.015787042401669	-0.000230509567207	-0.0001150986051836	0.0001723844597218	-0.0
2022-10-06	a097	j	17.0	70.0	1.0	0.0	2.65	2.24	16536.540375735596	9393.09292155101	22880.336170905983	15274.802843146725	6.543941581217094	3.518012330168917	8.930654243132702	6.011335239333619	2580.0	2681.0	2615.0	2576.0	d	10	32	0	circle	30	171	0.0073555727861102	-0.0044442429376093	0.0075989015763264	-0.0002093251053479	-0.0001170864152696	0.0001747507665233	-0.0
2022-10-06	a097	j	17.0	70.0	1.0	0.0	2.65	2.24	16536.540375735596	9393.09292155101	22880.336170905983	15274.802843146725	6.543941581217094	3.518012330168917	8.930654243132702	6.011335239333619	2580.0	2681.0	2615.0	2576.0	d	10	32	0	circle	30	172	-0.023219654640453	0.0054206539640595	-0.010421530320943	-0.0001848653587497	-0.0001144309423772	0.0001687079524956	-0.0
2022-10-06	a097	j	17.0	70.0	1.0	0.0	2.65	2.24	16536.540375735596	9393.09292155101	22880.336170905983	15274.802843146725	6.543941581217094	3.518012330168917	8.930654243132702	6.011335239333619	2580.0	2681.0	2615.0	2576.0	d	10	32	0	circle	30	173	-0.0064002227886912	-0.004971254834665	-0.0011685115432965	-0.000157305490609	-0.0001071307154484	0.0001544236110532	-0.0
2022-10-06	a097	j	17.0	70.0	1.0	0.0	2.65	2.24	16536.540375735596	9393.09292155101	22880.336170905983	15274.802843146725	6.543941581217094	3.518012330168917	8.930654243132702	6.011335239333619	2580.0	2681.0	2615.0	2576.0	d	10	32	0	circle	30	174	0.020312631584916	-0.0025235792266349	0.011967036114087	-0.0001269851366619	-9.54916279238221e-05	0.0001326119614876	-0.0
2022-10-06	a097	j	17.0	70.0	1.0	0.0	2.65	2.24	16536.540375735596	9393.09292155101	22880.336170905983	15274.802843146725	6.543941581217094	3.518012330168917	8.930654243132702	6.011335239333619	2580.0	2681.0	2615.0	2576.0	d	10	32	0	circle	30	175	-0.0034715194220649	-0.0017598303890871	0.0012159398047721	-9.43805841255523e-05	-8.012471648811162e-05	0.0001044916572374	-0.0
2022-10-06	a097	j	17.0	70.0	1.0	0.0	2.65	2.24	16536.540375735596	9393.09292155101	22880.336170905983	15274.802843146725	6.543941581217094	3.518012330168917	8.930654243132702	6.011335239333619	2580.0	2681.0	2615.0	2576.0	d	10	32	0	circle	30	176	-0.012913272433659	-0.0020126016484654	0.001704544642243	-6.00428534111472e-05	-6.192201427617912e-05	7.17291781770072e-05	-0.0
2022-10-06	a097	j	17.0	70.0	1.0	0.0	2.65	2.24	16536.540375735596	9393.09292155101	22880.336170905983	15274.802843146725	6.543941581217094	3.518012330168917	8.930654243132702	6.011335239333619	2580.0	2681.0	2615.0	2576.0	d	10	32	0	circle	30	177	0.01540231684165	-0.0006173315849287	0.0041604190586544	-2.455292620956736e-05	-4.200148453209296e-05	3.633675918251766e-05	-0.0
2022-10-06	a097	j	17.0	70.0	1.0	0.0	2.65	2.24	16536.540375735596	9393.09292155101	22880.336170905983	15274.802843146725	6.543941581217094	3.518012330168917	8.930654243132702	6.011335239333619	2580.0	2681.0	2615.0	2576.0	d	10	32	0	circle	30	178	-0.0070871643168556	0.0003720346672762	-0.0098094321068552	1.1506101492951594e-05	-2.1622016533146712e-05	5.17886565596249e-07	-0.0
2022-10-06	a097	j	17.0	70.0	1.0	0.0	2.65	2.24	16536.540375735596	9393.09292155101	22880.336170905983	15274.802843146725	6.543941581217094	3.518012330168917	8.930654243132702	6.011335239333619	2580.0	2681.0	2615.0	2576.0	d	10	32	0	circle	30	179	0.0094223476786514	0.0054101698023143	0.0017959099402031	4.757523650334984e-05	-2.0783421831627264e-06	-3.3516634457690414e-05	-0.0
2022-10-06	a097	j	17.0	70.0	1.0	0.0	2.65	2.24	16536.540375735596	9393.09292155101	22880.336170905983	15274.802843146725	6.543941581217094	3.518012330168917	8.930654243132702	6.011335239333619	2580.0	2681.0	2615.0	2576.0	d	10	32	0	circle	30	180	-0.0026676636784158	0.000881772748055	-0.0021433417911533	8.313085049289585e-05	1.5407380994073475e-05	-6.372957647486555e-05	-0.0
2022-10-06	a097	j	17.0	70.0	1.0	0.0	2.65	2.24	16536.540375735596	9393.09292155101	22880.336170905983	15274.802843146725	6.543941581217094	3.518012330168917	8.930654243132702	6.011335239333619	2580.0	2681.0	2615.0	2576.0	d	10	32	0	circle	30	181	-0.0054422081513692	-0.0004882104829557	-0.0040093545596812	0.0001176656463497	2.9776943104708428e-05	-8.841147992357208e-05	-0.0
2022-10-06	a097	j	17.0	70.0	1.0	0.0	2.65	2.24	16536.540375735596	9393.09292155101	22880.336170905983	15274.802843146725	6.543941581217094	3.518012330168917	8.930654243132702	6.011335239333619	2580.0	2681.0	2615.0	2576.0	d	10	32	0	circle	30	182	-0.0060583857710022	-0.0003110790195957	-0.0037935924392758	0.0001506506393551	4.019934720762828e-05	-0.0001063009590636	-0.0
2022-10-06	a097	j	17.0	70.0	1.0	0.0	2.65	2.24	16536.540375735596	9393.09292155101	22880.336170905983	15274.802843146725	6.543941581217094	3.518012330168917	8.930654243132702	6.011335239333619	2580.0	2681.0	2615.0	2576.0	d	10	32	0	circle	30	183	0.003965291902088	0.0041915621506262	-0.0060067983882678	0.0001815110227216	4.6111602823448304e-05	-0.0001166680052051	-0.0
2022-10-06	a097	j	17.0	70.0	1.0	0.0	2.65	2.24	16536.540375735596	9393.09292155101	22880.336170905983	15274.802843146725	6.543941581217094	3.518012330168917	8.930654243132702	6.011335239333619	2580.0	2681.0	2615.0	2576.0	d	10	32	0	circle	30	184	0.0056068821536075	0.0037646373398963	-0.0069572029014537	0.0002096420373009	4.724554102747624e-05	-0.0001193483533244	-0.0
2022-10-06	a097	j	17.0	70.0	1.0	0.0	2.65	2.24	16536.540375735596	9393.09292155101	22880.336170905983	15274.802843146725	6.543941581217094	3.518012330168917	8.930654243132702	6.011335239333619	2580.0	2681.0	2615.0	2576.0	d	10	32	0	circle	30	185	-0.0018387617785386	-0.0021789323111767	-0.0009079220261414	0.0002344551730891	4.3636075568971816e-05	-0.0001147128847241	-0.0
2022-10-06	a097	j	17.0	70.0	1.0	0.0	2.65	2.24	16536.540375735596	9393.09292155101	22880.336170905983	15274.802843146725	6.543941581217094	3.518012330168917	8.930654243132702	6.011335239333619	2580.0	2681.0	2615.0	2576.0	d	10	32	0	circle	30	186	0.000593090554812	0.0006899037671685	0.0012870389366559	0.0002554207380502	3.560130981659451e-05	-0.0001035646342232	-0.0
2022-10-06	a097	j	17.0	70.0	1.0	0.0	2.65	2.24	16536.540375735596	9393.09292155101	22880.336170905983	15274.802843146725	6.543941581217094	3.518012330168917	8.930654243132702	6.011335239333619	2580.0	2681.0	2615.0	2576.0	d	10	32	0	circle	30	187	-0.0013003792274487	0.0034072024187467	0.0014332773411198	0.0002720887447511	2.3697009216766687e-05	-8.697563177804554e-05	-0.0
2022-10-06	a097	j	17.0	70.0	1.0	0.0	2.65	2.24	16536.540375735596	9393.09292155101	22880.336170905983	15274.802843146725	6.543941581217094	3.518012330168917	8.930654243132702	6.011335239333619	2580.0	2681.0	2615.0	2576.0	d	10	32	0	circle	30	188	-0.0068607242029433	-0.0004383832032154	0.010711805591439	0.0002840992287104	8.655508983814759e-06	-6.60960120694462e-05	-0.0
2022-10-06	a097	j	17.0	70.0	1.0	0.0	2.65	2.24	16536.540375735596	9393.09292155101	22880.336170905983	15274.802843146725	6.543941581217094	3.518012330168917	8.930654243132702	6.011335239333619	2580.0	2681.0	2615.0	2576.0	d	10	32	0	circle	30	189	0.013683458767415	-0.0014422283279144	0.002227755672082	0.00029120236701	-8.687933290144484e-06	-4.197708202597471e-05	-0.0
2022-10-06	a097	j	17.0	70.0	1.0	0.0	2.65	2.24	16536.540375735596	9393.09292155101	22880.336170905983	15274.802843146725	6.543941581217094	3.518012330168917	8.930654243132702	6.011335239333619	2580.0	2681.0	2615.0	2576.0	d	10	32	0	circle	30	190	0.0012491710119339	-0.0014590024325164	0.001829090861577	0.000293292685942	-2.748093474075988e-05	-1.5445906596986104e-05	-0.0
2022-10-06	a097	j	17.0	70.0	1.0	0.0	2.65	2.24	16536.540375735596	9393.09292155101	22880.336170905983	15274.802843146725	6.543941581217094	3.518012330168917	8.930654243132702	6.011335239333619	2580.0	2681.0	2615.0	2576.0	d	10	32	0	circle	30	191	-0.002273209892216	-0.0054913476886062	0.0028907478167856	0.000290434351567	-4.694168026301151e-05	1.2950264660180034e-05	-0.0
2022-10-06	a097	j	17.0	70.0	1.0	0.0	2.65	2.24	16536.540375735596	9393.09292155101	22880.336170905983	15274.802843146725	6.543941581217094	3.518012330168917	8.930654243132702	6.011335239333619	2580.0	2681.0	2615.0	2576.0	d	10	32	0	circle	30	192	0.0010057287006538	-0.0004120202546143	-0.0014845696797162	0.0002828505172865	-6.643024129604868e-05	4.293755317100659e-05	-0.0
2022-10-06	a097	j	17.0	70.0	1.0	0.0	2.65	2.24	16536.540375735596	9393.09292155101	22880.336170905983	15274.802843146725	6.543941581217094	3.518012330168917	8.930654243132702	6.011335239333619	2580.0	2681.0	2615.0	2576.0	d	10	32	0	circle	30	193	-0.0011919279050727	0.0003514603000353	0.0007515949735878	0.0002708794077363	-8.54883525389438e-05	7.446818094206532e-05	-0.0
2022-10-06	a097	j	17.0	70.0	1.0	0.0	2.65	2.24	16536.540375735596	9393.09292155101	22880.336170905983	15274.802843146725	6.543941581217094	3.518012330168917	8.930654243132702	6.011335239333619	2580.0	2681.0	2615.0	2576.0	d	10	32	0	circle	30	194	-0.0025029523104386	-0.002586115620449	-0.0002895530671236	0.0002549219471495	-0.0001038448618573	0.0001076517245843	-0.0
2022-10-06	a097	j	17.0	70.0	1.0	0.0	2.65	2.24	16536.540375735596	9393.09292155101	22880.336170905983	15274.802843146725	6.543941581217094	3.518012330168917	8.930654243132702	6.011335239333619	2580.0	2681.0	2615.0	2576.0	d	10	32	0	circle	30	195	-0.002352695632397	-0.0023046674001584	-0.0002035192191899	0.0002354003062017	-0.0001213952490204	0.0001426784368845	-0.0
2022-10-06	a097	j	17.0	70.0	1.0	0.0	2.65	2.24	16536.540375735596	9393.09292155101	22880.336170905983	15274.802843146725	6.543941581217094	3.518012330168917	8.930654243132702	6.011335239333619	2580.0	2681.0	2615.0	2576.0	d	10	32	0	circle	30	196	0.0041683886686672	0.0041091843306759	0.0028022181133849	0.0002127368329288	-0.0001381629348931	0.0001797415397932	-0.0
2022-10-06	a097	j	17.0	70.0	1.0	0.0	2.65	2.24	16536.540375735596	9393.09292155101	22880.336170905983	15274.802843146725	6.543941581217094	3.518012330168917	8.930654243132702	6.011335239333619	2580.0	2681.0	2615.0	2576.0	d	10	32	0	circle	30	197	-0.0004727054843547	-0.0012433898846458	-0.0002225960923967	0.0001873546256355	-0.0001542465790678	0.0002189580854669	-0.0
2022-10-06	a097	j	17.0	70.0	1.0	0.0	2.65	2.24	16536.540375735596	9393.09292155101	22880.336170905983	15274.802843146725	6.543941581217094	3.518012330168917	8.930654243132702	6.011335239333619	2580.0	2681.0	2615.0	2576.0	d	10	32	0	circle	30	198	-0.0009414160305386	-0.000483364709985	-0.0018592244194313	0.0001596892532834	-0.0001697622062307	0.0002602840614964	-0.0
2022-10-06	a097	j	17.0	70.0	1.0	0.0	2.65	2.24	16536.540375735596	9393.09292155101	22880.336170905983	15274.802843146725	6.543941581217094	3.518012330168917	8.930654243132702	6.011335239333619	2580.0	2681.0	2615.0	2576.0	d	10	32	0	circle	30	199	-0.0056399438234435	0.002276715059144	-0.0051319874687633	0.0001302004749604	-0.0001847905566129	0.0003034245594037	-0.0
2022-10-06	a097	j	17.0	70.0	1.0	0.0	2.65	2.24	16536.540375735596	9393.09292155101	22880.336170905983	15274.802843146725	6.543941581217094	3.518012330168917	8.930654243132702	6.011335239333619	2580.0	2681.0	2615.0	2576.0	d	10	32	0	circle	30	200	0.0060712772718535	0.0008163795993346	-0.0028482865795646	9.938807476345368e-05	-0.0001993333300914	0.0003477533461107	4.9031941255819135e-05
2022-10-06	a097	j	17.0	70.0	1.0	0.0	2.65	2.24	16536.540375735596	9393.09292155101	22880.336170905983	15274.802843146725	6.543941581217094	3.518012330168917	8.930654243132702	6.011335239333619	2580.0	2681.0	2615.0	2576.0	d	10	33	0	circle	30	0	-0.0047485563382599	0.0013968565141466	0.0020902099907385	-0.0001881628016257	-3.6531878138100734e-05	-0.0003371671109251	-0.0001124724311612
2022-10-06	a097	j	17.0	70.0	1.0	0.0	2.65	2.24	16536.540375735596	9393.09292155101	22880.336170905983	15274.802843146725	6.543941581217094	3.518012330168917	8.930654243132702	6.011335239333619	2580.0	2681.0	2615.0	2576.0	d	10	33	0	circle	30	1	0.0033623238376128	-0.0022286110934458	0.0018295685451497	-0.0001823045642514	-4.698209066784689e-05	-0.0003059156917263	-7.66290368070504e-05
2022-10-06	a097	j	17.0	70.0	1.0	0.0	2.65	2.24	16536.540375735596	9393.09292155101	22880.336170905983	15274.802843146725	6.543941581217094	3.518012330168917	8.930654243132702	6.011335239333619	2580.0	2681.0	2615.0	2576.0	d	10	33	0	circle	30	2	-0.0057250688069891	0.0081727387669135	-0.0016710031297971	-0.0001734143644284	-5.864818828896832e-05	-0.0002680450922939	-3.598253957646441e-05
2022-10-06	a097	j	17.0	70.0	1.0	0.0	2.65	2.24	16536.540375735596	9393.09292155101	22880.336170905983	15274.802843146725	6.543941581217094	3.518012330168917	8.930654243132702	6.011335239333619	2580.0	2681.0	2615.0	2576.0	d	10	33	0	circle	30	3	-1.4610684250125e-05	-0.0001275046081967	-0.0008872572372713	-0.0001612213075065	-7.115320432325348e-05	-0.0002248930968025	-0.0
2022-10-06	a097	j	17.0	70.0	1.0	0.0	2.65	2.24	16536.540375735596	9393.09292155101	22880.336170905983	15274.802843146725	6.543941581217094	3.518012330168917	8.930654243132702	6.011335239333619	2580.0	2681.0	2615.0	2576.0	d	10	33	0	circle	30	4	0.002389734592438	0.0013044514561605	-0.0017906508476798	-0.000145573242579	-8.39616988311405e-05	-0.0001779624079235	-0.0
2022-10-06	a097	j	17.0	70.0	1.0	0.0	2.65	2.24	16536.540375735596	9393.09292155101	22880.336170905983	15274.802843146725	6.543941581217094	3.518012330168917	8.930654243132702	6.011335239333619	2580.0	2681.0	2615.0	2576.0	d	10	33	0	circle	30	5	0.0007684451720351	0.0015066331935779	0.000435349021271	-0.0001264219489062	-9.64109761480719e-05	-0.000128856743545	-0.0
2022-10-06	a097	j	17.0	70.0	1.0	0.0	2.65	2.24	16536.540375735596	9393.09292155101	22880.336170905983	15274.802843146725	6.543941581217094	3.518012330168917	8.930654243132702	6.011335239333619	2580.0	2681.0	2615.0	2576.0	d	10	33	0	circle	30	6	0.0036564526449813	-0.0025823642536044	0.0011745424506365	-0.0001038044070781	-0.0001077752518225	-7.920776025298409e-05	-0.0
2022-10-06	a097	j	17.0	70.0	1.0	0.0	2.65	2.24	16536.540375735596	9393.09292155101	22880.336170905983	15274.802843146725	6.543941581217094	3.518012330168917	8.930654243132702	6.011335239333619	2580.0	2681.0	2615.0	2576.0	d	10	33	0	circle	30	7	0.0022857154262511	-0.0030146053341194	0.000167167890069	-7.783868172149862e-05	-0.0001173489324275	-3.05943041153321e-05	-0.0
2022-10-06	a097	j	17.0	70.0	1.0	0.0	2.65	2.24	16536.540375735596	9393.09292155101	22880.336170905983	15274.802843146725	6.543941581217094	3.518012330168917	8.930654243132702	6.011335239333619	2580.0	2681.0	2615.0	2576.0	d	10	33	0	circle	30	8	-0.01171033261255	-0.0014090464004629	-0.0007222788761017	-4.874598615884463e-05	-0.0001245310819803	1.5538107636640418e-05	-0.0
2022-10-06	a097	j	17.0	70.0	1.0	0.0	2.65	2.24	16536.540375735596	9393.09292155101	22880.336170905983	15274.802843146725	6.543941581217094	3.518012330168917	8.930654243132702	6.011335239333619	2580.0	2681.0	2615.0	2576.0	d	10	33	0	circle	30	9	0.0006307056497879	-0.006324942239146	0.0040983707708778	-1.6889409345082808e-05	-0.0001288921767045	5.7951678882695056e-05	-0.0
2022-10-06	a097	j	17.0	70.0	1.0	0.0	2.65	2.24	16536.540375735596	9393.09292155101	22880.336170905983	15274.802843146725	6.543941581217094	3.518012330168917	8.930654243132702	6.011335239333619	2580.0	2681.0	2615.0	2576.0	d	10	33	0	circle	30	10	0.0068540746454051	-0.0042926834383366	0.0086978496722689	1.719986184387503e-05	-0.0001302064830476	9.567972180028548e-05	-0.0
2022-10-06	a097	j	17.0	70.0	1.0	0.0	2.65	2.24	16536.540375735596	9393.09292155101	22880.336170905983	15274.802843146725	6.543941581217094	3.518012330168917	8.930654243132702	6.011335239333619	2580.0	2681.0	2615.0	2576.0	d	10	33	0	circle	30	11	-0.0079382044636634	0.0086859028021138	-0.0039762537655842	5.282758743351507e-05	-0.0001284389303803	0.0001280652324703	-0.0
2022-10-06	a097	j	17.0	70.0	1.0	0.0	2.65	2.24	16536.540375735596	9393.09292155101	22880.336170905983	15274.802843146725	6.543941581217094	3.518012330168917	8.930654243132702	6.011335239333619	2580.0	2681.0	2615.0	2576.0	d	10	33	0	circle	30	12	0.0009588066806581	0.0032075496736646	0.0002902963589515	8.916256237536249e-05	-0.000123691760509	0.0001547574712962	-0.0
2022-10-06	a097	j	17.0	70.0	1.0	0.0	2.65	2.24	16536.540375735596	9393.09292155101	22880.336170905983	15274.802843146725	6.543941581217094	3.518012330168917	8.930654243132702	6.011335239333619	2580.0	2681.0	2615.0	2576.0	d	10	33	0	circle	30	13	0.0002097119402322	0.0036240432377153	-1.4689356466751e-05	0.0001252711922443	-0.0001161438457942	0.000175668745141	-0.0
2022-10-06	a097	j	17.0	70.0	1.0	0.0	2.65	2.24	16536.540375735596	9393.09292155101	22880.336170905983	15274.802843146725	6.543941581217094	3.518012330168917	8.930654243132702	6.011335239333619	2580.0	2681.0	2615.0	2576.0	d	10	33	0	circle	30	14	-0.0033897768459839	-0.0077000248803258	-0.0009603071894432	0.0001601651487172	-0.0001060233243701	0.0001909145099378	-0.0
2022-10-06	a097	j	17.0	70.0	1.0	0.0	2.65	2.24	16536.540375735596	9393.09292155101	22880.336170905983	15274.802843146725	6.543941581217094	3.518012330168917	8.930654243132702	6.011335239333619	2580.0	2681.0	2615.0	2576.0	d	10	33	0	circle	30	15	-0.0030298279673622	-0.0065676180685217	-0.0008657454061456	0.0001928690002747	-9.362104481774408e-05	0.0002007568072221	-0.0
2022-10-06	a097	j	17.0	70.0	1.0	0.0	2.65	2.24	16536.540375735596	9393.09292155101	22880.336170905983	15274.802843146725	6.543941581217094	3.518012330168917	8.930654243132702	6.011335239333619	2580.0	2681.0	2615.0	2576.0	d	10	33	0	circle	30	16	0.02094810172012	0.0032340010479995	0.004507625742665	0.000222506434176	-7.93097271345337e-05	0.0002055565318046	-0.0
2022-10-06	a097	j	17.0	70.0	1.0	0.0	2.65	2.24	16536.540375735596	9393.09292155101	22880.336170905983	15274.802843146725	6.543941581217094	3.518012330168917	8.930654243132702	6.011335239333619	2580.0	2681.0	2615.0	2576.0	d	10	33	0	circle	30	17	-0.0035083315508064	0.0037943349024172	-0.013713864352109	0.0002483865376021	-6.352977260899046e-05	0.0002057336067919	-0.0
2022-10-06	a097	j	17.0	70.0	1.0	0.0	2.65	2.24	16536.540375735596	9393.09292155101	22880.336170905983	15274.802843146725	6.543941581217094	3.518012330168917	8.930654243132702	6.011335239333619	2580.0	2681.0	2615.0	2576.0	d	10	33	0	circle	30	18	-0.0075793850139426	0.0003590991321232	0.001618939165788	0.0002700510673721	-4.674076797458942e-05	0.0002017407450583	-0.0
2022-10-06	a097	j	17.0	70.0	1.0	0.0	2.65	2.24	16536.540375735596	9393.09292155101	22880.336170905983	15274.802843146725	6.543941581217094	3.518012330168917	8.930654243132702	6.011335239333619	2580.0	2681.0	2615.0	2576.0	d	10	33	0	circle	30	19	0.0017889035629797	-0.0009489380016071	0.013734221377737	0.0002872639725929	-2.9369832831592203e-05	0.0001940666306173	-0.0
2022-10-06	a097	j	17.0	70.0	1.0	0.0	2.65	2.24	16536.540375735596	9393.09292155101	22880.336170905983	15274.802843146725	6.543941581217094	3.518012330168917	8.930654243132702	6.011335239333619	2580.0	2681.0	2615.0	2576.0	d	10	33	0	circle	30	20	0.016903568708907	0.004719669206979	0.0019238259474316	0.0002999722267304	-1.1780337028187172e-05	0.0001832669437358	-0.0
2022-10-06	a097	j	17.0	70.0	1.0	0.0	2.65	2.24	16536.540375735596	9393.09292155101	22880.336170905983	15274.802843146725	6.543941581217094	3.518012330168917	8.930654243132702	6.011335239333619	2580.0	2681.0	2615.0	2576.0	d	10	33	0	circle	30	21	-0.020729130076992	0.0014718006249281	-0.0014211094170597	0.0003082645447176	5.736699539411297e-06	0.0001699820191315	-0.0
2022-10-06	a097	j	17.0	70.0	1.0	0.0	2.65	2.24	16536.540375735596	9393.09292155101	22880.336170905983	15274.802843146725	6.543941581217094	3.518012330168917	8.930654243132702	6.011335239333619	2580.0	2681.0	2615.0	2576.0	d	10	33	0	circle	30	22	0.0020461441987625	-0.0029638982682346	-0.006545819486684	0.0003123217734526	2.2949597345826903e-05	0.0001549015819408	-0.0
2022-10-06	a097	j	17.0	70.0	1.0	0.0	2.65	2.24	16536.540375735596	9393.09292155101	22880.336170905983	15274.802843146725	6.543941581217094	3.518012330168917	8.930654243132702	6.011335239333619	2580.0	2681.0	2615.0	2576.0	d	10	33	0	circle	30	23	0.0001289550342173	-0.0024933546847311	-0.0059894359027497	0.000312367662082	3.965193795847061e-05	0.0001386909164259	-0.0
2022-10-06	a097	j	17.0	70.0	1.0	0.0	2.65	2.24	16536.540375735596	9393.09292155101	22880.336170905983	15274.802843146725	6.543941581217094	3.518012330168917	8.930654243132702	6.011335239333619	2580.0	2681.0	2615.0	2576.0	d	10	33	0	circle	30	24	0.0059105498457899	-0.0023779047145685	0.0023747045727906	0.0003086529066525	5.56207029844222e-05	0.0001219308368524	-0.0
2022-10-06	a097	j	17.0	70.0	1.0	0.0	2.65	2.24	16536.540375735596	9393.09292155101	22880.336170905983	15274.802843146725	6.543941581217094	3.518012330168917	8.930654243132702	6.011335239333619	2580.0	2681.0	2615.0	2576.0	d	10	33	0	circle	30	25	0.0046843849819304	-0.00119842026507	0.0010939807593262	0.0003014735368989	7.058965523963094e-05	0.0001051078732541	-0.0
2022-10-06	a097	j	17.0	70.0	1.0	0.0	2.65	2.24	16536.540375735596	9393.09292155101	22880.336170905983	15274.802843146725	6.543941581217094	3.518012330168917	8.930654243132702	6.011335239333619	2580.0	2681.0	2615.0	2576.0	d	10	33	0	circle	30	26	-0.010743818589306	0.0030979297565107	0.0034048219571322	0.0002911864492541	8.425195774963687e-05	8.864909359430074e-05	-0.0
2022-10-06	a097	j	17.0	70.0	1.0	0.0	2.65	2.24	16536.540375735596	9393.09292155101	22880.336170905983	15274.802843146725	6.543941581217094	3.518012330168917	8.930654243132702	6.011335239333619	2580.0	2681.0	2615.0	2576.0	d	10	33	0	circle	30	27	0.010110204530244	-5.5215000120912e-05	0.0020566540667805	0.0002781992713416	9.628755999576884e-05	7.29692704402921e-05	-0.0
2022-10-06	a097	j	17.0	70.0	1.0	0.0	2.65	2.24	16536.540375735596	9393.09292155101	22880.336170905983	15274.802843146725	6.543941581217094	3.518012330168917	8.930654243132702	6.011335239333619	2580.0	2681.0	2615.0	2576.0	d	10	33	0	circle	30	28	0.0032304443011023	-0.0037230277305163	0.0038320864777314	0.0002629438882036	0.0001063999946836	5.850010217625714e-05	-0.0
2022-10-06	a097	j	17.0	70.0	1.0	0.0	2.65	2.24	16536.540375735596	9393.09292155101	22880.336170905983	15274.802843146725	6.543941581217094	3.518012330168917	8.930654243132702	6.011335239333619	2580.0	2681.0	2615.0	2576.0	d	10	33	0	circle	30	29	-0.0002002180458941	0.01057381892953	-0.0007918172178758	0.0002458396765527	0.000114350961062	4.568614093977084e-05	-0.0
2022-10-06	a097	j	17.0	70.0	1.0	0.0	2.65	2.24	16536.540375735596	9393.09292155101	22880.336170905983	15274.802843146725	6.543941581217094	3.518012330168917	8.930654243132702	6.011335239333619	2580.0	2681.0	2615.0	2576.0	d	10	33	0	circle	30	30	-0.013202983130444	-0.0055751913724163	-0.0048435076008396	0.0002272350146275	0.0001199873639623	3.494642963911795e-05	-0.0
2022-10-06	a097	j	17.0	70.0	1.0	0.0	2.65	2.24	16536.540375735596	9393.09292155101	22880.336170905983	15274.802843146725	6.543941581217094	3.518012330168917	8.930654243132702	6.011335239333619	2580.0	2681.0	2615.0	2576.0	d	10	33	0	circle	30	31	-0.004564969075631	0.0028775051582131	-0.0010880415210559	0.0002073362074169	0.0001232532805143	2.66163763115193e-05	-0.0
2022-10-06	a097	j	17.0	70.0	1.0	0.0	2.65	2.24	16536.540375735596	9393.09292155101	22880.336170905983	15274.802843146725	6.543941581217094	3.518012330168917	8.930654243132702	6.011335239333619	2580.0	2681.0	2615.0	2576.0	d	10	33	0	circle	30	32	0.0027090598958913	-0.0023887617293053	0.0002385768138832	0.0001861706346544	0.0001241823370776	2.089546830331434e-05	-0.0
2022-10-06	a097	j	17.0	70.0	1.0	0.0	2.65	2.24	16536.540375735596	9393.09292155101	22880.336170905983	15274.802843146725	6.543941581217094	3.518012330168917	8.930654243132702	6.011335239333619	2580.0	2681.0	2615.0	2576.0	d	10	33	0	circle	30	33	0.0018781242157117	0.0002026260347296	0.0004222650007022	0.0001636217565791	0.0001228791132211	1.7818872210840046e-05	-0.0
2022-10-06	a097	j	17.0	70.0	1.0	0.0	2.65	2.24	16536.540375735596	9393.09292155101	22880.336170905983	15274.802843146725	6.543941581217094	3.518012330168917	8.930654243132702	6.011335239333619	2580.0	2681.0	2615.0	2576.0	d	10	33	0	circle	30	34	0.0044385763560451	-0.0001692453782411	-0.0002835241152732	0.0001395221443938	0.000119502665307	1.7250736817601536e-05	-0.0
2022-10-06	a097	j	17.0	70.0	1.0	0.0	2.65	2.24	16536.540375735596	9393.09292155101	22880.336170905983	15274.802843146725	6.543941581217094	3.518012330168917	8.930654243132702	6.011335239333619	2580.0	2681.0	2615.0	2576.0	d	10	33	0	circle	30	35	0.003288835767621	0.0002430491373449	-6.64857223978e-05	0.0001137577904551	0.0001142579071861	1.888659681357281e-05	-0.0
2022-10-06	a097	j	17.0	70.0	1.0	0.0	2.65	2.24	16536.540375735596	9393.09292155101	22880.336170905983	15274.802843146725	6.543941581217094	3.518012330168917	8.930654243132702	6.011335239333619	2580.0	2681.0	2615.0	2576.0	d	10	33	0	circle	30	36	0.0002465067829869	0.003342564825309	-0.0067932365367024	8.634538407232581e-05	0.000107393072417	2.2258640362703384e-05	-0.0
2022-10-06	a097	j	17.0	70.0	1.0	0.0	2.65	2.24	16536.540375735596	9393.09292155101	22880.336170905983	15274.802843146725	6.543941581217094	3.518012330168917	8.930654243132702	6.011335239333619	2580.0	2681.0	2615.0	2576.0	d	10	33	0	circle	30	37	-0.0042525894544499	-0.0039106897028696	0.0048594573450275	5.7470059429483975e-05	9.919707410366397e-05	2.6749792395074257e-05	-0.0
2022-10-06	a097	j	17.0	70.0	1.0	0.0	2.65	2.24	16536.540375735596	9393.09292155101	22880.336170905983	15274.802843146725	6.543941581217094	3.518012330168917	8.930654243132702	6.011335239333619	2580.0	2681.0	2615.0	2576.0	d	10	33	0	circle	30	38	0.0018387328966557	0.0022516981855364	-0.0075972127090157	2.749482951686012e-05	8.999143719207414e-05	3.162786348115274e-05	-0.0
2022-10-06	a097	j	17.0	70.0	1.0	0.0	2.65	2.24	16536.540375735596	9393.09292155101	22880.336170905983	15274.802843146725	6.543941581217094	3.518012330168917	8.930654243132702	6.011335239333619	2580.0	2681.0	2615.0	2576.0	d	10	33	0	circle	30	39	0.0042723583921574	0.0021156664479402	0.0067752874034402	-3.0368309044203187e-06	8.011751613839658e-05	3.610477694604767e-05	-0.0
2022-10-06	a097	j	17.0	70.0	1.0	0.0	2.65	2.24	16536.540375735596	9393.09292155101	22880.336170905983	15274.802843146725	6.543941581217094	3.518012330168917	8.930654243132702	6.011335239333619	2580.0	2681.0	2615.0	2576.0	d	10	33	0	circle	30	40	0.0016707270258441	-0.0005578803466496	-0.0013106993043913	-3.339699456299748e-05	6.992066496107669e-05	3.9415219764335386e-05	-0.0
2022-10-06	a097	j	17.0	70.0	1.0	0.0	2.65	2.24	16536.540375735596	9393.09292155101	22880.336170905983	15274.802843146725	6.543941581217094	3.518012330168917	8.930654243132702	6.011335239333619	2580.0	2681.0	2615.0	2576.0	d	10	33	0	circle	30	41	0.0019009543177232	-0.000294634238315	0.012594289438807	-6.268165474584222e-05	5.972750700201416e-05	4.089898247739955e-05	-0.0
2022-10-06	a097	j	17.0	70.0	1.0	0.0	2.65	2.24	16536.540375735596	9393.09292155101	22880.336170905983	15274.802843146725	6.543941581217094	3.518012330168917	8.930654243132702	6.011335239333619	2580.0	2681.0	2615.0	2576.0	d	10	33	0	circle	30	42	0.013698650156571	-0.0064693378576099	-0.011171681576897	-8.985191735466626e-05	4.98150657699951e-05	4.006277039802564e-05	-0.0
2022-10-06	a097	j	17.0	70.0	1.0	0.0	2.65	2.24	16536.540375735596	9393.09292155101	22880.336170905983	15274.802843146725	6.543941581217094	3.518012330168917	8.930654243132702	6.011335239333619	2580.0	2681.0	2615.0	2576.0	d	10	33	0	circle	30	43	-0.028115445046093	0.0021759761097268	0.0018999404214209	-0.000113820094645	4.038354514226189e-05	3.660493499494772e-05	-0.0
2022-10-06	a097	j	17.0	70.0	1.0	0.0	2.65	2.24	16536.540375735596	9393.09292155101	22880.336170905983	15274.802843146725	6.543941581217094	3.518012330168917	8.930654243132702	6.011335239333619	2580.0	2681.0	2615.0	2576.0	d	10	33	0	circle	30	44	0.009048177127459	0.0029291037172786	0.006762726231341	-0.0001335691381911	3.154911947092212e-05	3.0413267669653395e-05	-0.0
2022-10-06	a097	j	17.0	70.0	1.0	0.0	2.65	2.24	16536.540375735596	9393.09292155101	22880.336170905983	15274.802843146725	6.543941581217094	3.518012330168917	8.930654243132702	6.011335239333619	2580.0	2681.0	2615.0	2576.0	d	10	33	0	circle	30	45	0.0026994280657076	-0.0012829629457781	-5.2494425330312e-07	-0.0001482620054066	2.335794822944847e-05	2.155542069291284e-05	-0.0
2022-10-06	a097	j	17.0	70.0	1.0	0.0	2.65	2.24	16536.540375735596	9393.09292155101	22880.336170905983	15274.802843146725	6.543941581217094	3.518012330168917	8.930654243132702	6.011335239333619	2580.0	2681.0	2615.0	2576.0	d	10	33	0	circle	30	46	-0.0008777368977475	0.0026733731016529	-0.0054129038046835	-0.0001573069151219	1.5804835521525007e-05	1.0260181728508484e-05	-0.0
2022-10-06	a097	j	17.0	70.0	1.0	0.0	2.65	2.24	16536.540375735596	9393.09292155101	22880.336170905983	15274.802843146725	6.543941581217094	3.518012330168917	8.930654243132702	6.011335239333619	2580.0	2681.0	2615.0	2576.0	d	10	33	0	circle	30	47	-0.0063138265787588	-0.0053543445231665	0.0003667931261387	-0.0001603942167227	8.842027123048202e-06	-3.119164090349571e-06	-0.0
2022-10-06	a097	j	17.0	70.0	1.0	0.0	2.65	2.24	16536.540375735596	9393.09292155101	22880.336170905983	15274.802843146725	6.543941581217094	3.518012330168917	8.930654243132702	6.011335239333619	2580.0	2681.0	2615.0	2576.0	d	10	33	0	circle	30	48	-0.0043632562531625	3.6919330803653e-05	-0.0014664836741415	-0.0001575305326938	2.380557702512244e-06	-1.814620928600188e-05	-0.0
