## Supplementary material for "Habituation to visual stimuli is personality-independent in a jumping spider": S1: Supplementary material 1_RawData.csv (part 105 of 279)

date	subj	sex	under_shelter_1	under_shelter_2	n_jumps_1	n_jumps_2	prosoma_l	prosoma_w	totaldistance_trial1_section1	totaldistance_trial1_section2	totaldistance_trial2_section1	totaldistance_trial2_section2	avgspeed_trial1_section1	avgspeed_trial1_section2	avgspeed_trial2_section1	avgspeed_trial2_section2	inview_trial1_section1	inview_trial1_section2	inview_trial2_section1	inview_trial2_section2	cond	change	stimn	changestim	stimtype	angular_pos	framen	X	Y	Z	Xfilt	Yfilt	Zfilt	Zclean
2022-10-06	a097	j	17.0	70.0	1.0	0.0	2.65	2.24	16536.540375735596	9393.09292155101	22880.336170905983	15274.802843146725	6.543941581217094	3.518012330168917	8.930654243132702	6.011335239333619	2580.0	2681.0	2615.0	2576.0	d	10	33	0	circle	30	49	-0.0008041147862351	-0.0008258269283187	0.0012303155986019	-0.0001490579789922	-3.7017517753612896e-06	-3.4326541813361724e-05	-0.0
2022-10-06	a097	j	17.0	70.0	1.0	0.0	2.65	2.24	16536.540375735596	9393.09292155101	22880.336170905983	15274.802843146725	6.543941581217094	3.518012330168917	8.930654243132702	6.011335239333619	2580.0	2681.0	2615.0	2576.0	d	10	33	0	circle	30	50	-0.004494146400775	0.011980639612627	0.001970246116061	-0.0001356308535833	-9.536906393291934e-06	-5.111397935558363e-05	-0.0
2022-10-06	a097	j	17.0	70.0	1.0	0.0	2.65	2.24	16536.540375735596	9393.09292155101	22880.336170905983	15274.802843146725	6.543941581217094	3.518012330168917	8.930654243132702	6.011335239333619	2580.0	2681.0	2615.0	2576.0	d	10	33	0	circle	30	51	-0.0040599335285652	-0.013201047938484	-0.0022387297732905	-0.0001181405664401	-1.5238907199202342e-05	-6.79103751620541e-05	-0.0
2022-10-06	a097	j	17.0	70.0	1.0	0.0	2.65	2.24	16536.540375735596	9393.09292155101	22880.336170905983	15274.802843146725	6.543941581217094	3.518012330168917	8.930654243132702	6.011335239333619	2580.0	2681.0	2615.0	2576.0	d	10	33	0	circle	30	52	0.027175139081122	0.0074373781561389	0.005253713936694	-9.759884521646612e-05	-2.089083255270981e-05	-8.407088879493523e-05	-0.0
2022-10-06	a097	j	17.0	70.0	1.0	0.0	2.65	2.24	16536.540375735596	9393.09292155101	22880.336170905983	15274.802843146725	6.543941581217094	3.518012330168917	8.930654243132702	6.011335239333619	2580.0	2681.0	2615.0	2576.0	d	10	33	0	circle	30	53	-0.011470618319104	-0.0057931200490965	0.0033625480522267	-7.501255963296184e-05	-2.6547011860584927e-05	-9.89220896233547e-05	-0.0
2022-10-06	a097	j	17.0	70.0	1.0	0.0	2.65	2.24	16536.540375735596	9393.09292155101	22880.336170905983	15274.802843146725	6.543941581217094	3.518012330168917	8.930654243132702	6.011335239333619	2580.0	2681.0	2615.0	2576.0	d	10	33	0	circle	30	54	0.0042958333890475	0.0025569407368985	-0.0014419010239079	-5.130434109257e-05	-3.223308486876715e-05	-0.0001118020529262	-2.8264626964882943e-05
2022-10-06	a097	j	17.0	70.0	1.0	0.0	2.65	2.24	16536.540375735596	9393.09292155101	22880.336170905983	15274.802843146725	6.543941581217094	3.518012330168917	8.930654243132702	6.011335239333619	2580.0	2681.0	2615.0	2576.0	d	10	33	0	circle	30	55	-0.017841032323346	0.0031485192369525	-0.0075761776722532	-2.7303744950261735e-05	-3.793530099687565e-05	-0.0001221299398561	-5.68908939089638e-05
2022-10-06	a097	j	17.0	70.0	1.0	0.0	2.65	2.24	16536.540375735596	9393.09292155101	22880.336170905983	15274.802843146725	6.543941581217094	3.518012330168917	8.930654243132702	6.011335239333619	2580.0	2681.0	2615.0	2576.0	d	10	33	0	circle	30	56	-0.0006018080377076	-0.0032823723702312	-0.0029438026945858	-3.7647652989608658e-06	-4.358604874684632e-05	-0.0001294924023511	-8.214158830529872e-05
2022-10-06	a097	j	17.0	70.0	1.0	0.0	2.65	2.24	16536.540375735596	9393.09292155101	22880.336170905983	15274.802843146725	6.543941581217094	3.518012330168917	8.930654243132702	6.011335239333619	2580.0	2681.0	2615.0	2576.0	d	10	33	0	circle	30	57	0.024285344602754	0.0015327669395685	0.0043190096662509	1.865724353886095e-05	-4.905575236776017e-05	-0.000133713575306	-6.600057939939098e-05
2022-10-06	a097	j	17.0	70.0	1.0	0.0	2.65	2.24	16536.540375735596	9393.09292155101	22880.336170905983	15274.802843146725	6.543941581217094	3.518012330168917	8.930654243132702	6.011335239333619	2580.0	2681.0	2615.0	2576.0	d	10	33	0	circle	30	58	-0.010582194343672	0.0003785855254831	-0.012531408109869	3.94776358732275e-05	-5.415350563332573e-05	-0.0001348844762869	-4.125333478043396e-05
2022-10-06	a097	j	17.0	70.0	1.0	0.0	2.65	2.24	16536.540375735596	9393.09292155101	22880.336170905983	15274.802843146725	6.543941581217094	3.518012330168917	8.930654243132702	6.011335239333619	2580.0	2681.0	2615.0	2576.0	d	10	33	0	circle	30	59	0.020917271168449	-0.0014157544715635	0.0075560615394825	5.844108176688886e-05	-5.86319250637399e-05	-0.000133351410181	-1.6278403350401604e-05
2022-10-06	a097	j	17.0	70.0	1.0	0.0	2.65	2.24	16536.540375735596	9393.09292155101	22880.336170905983	15274.802843146725	6.543941581217094	3.518012330168917	8.930654243132702	6.011335239333619	2580.0	2681.0	2615.0	2576.0	d	10	33	0	circle	30	60	-0.010564991259581	0.0006692389320663	-0.002994851749002	7.550198960142038e-05	-6.21929162109527e-05	-0.000129670655973	-0.0
2022-10-06	a097	j	17.0	70.0	1.0	0.0	2.65	2.24	16536.540375735596	9393.09292155101	22880.336170905983	15274.802843146725	6.543941581217094	3.518012330168917	8.930654243132702	6.011335239333619	2580.0	2681.0	2615.0	2576.0	d	10	33	0	circle	30	61	-0.011196115589257	0.003121741607131	-0.0031194079505066	9.071749966546712e-05	-6.449423692511667e-05	-0.0001245369369404	-0.0
2022-10-06	a097	j	17.0	70.0	1.0	0.0	2.65	2.24	16536.540375735596	9393.09292155101	22880.336170905983	15274.802843146725	6.543941581217094	3.518012330168917	8.930654243132702	6.011335239333619	2580.0	2681.0	2615.0	2576.0	d	10	33	0	circle	30	62	-0.003742212855047	0.0025782553757228	0.0011382066565824	0.0001040996813458	-6.516041715041433e-05	-0.0001186957443231	-0.0
2022-10-06	a097	j	17.0	70.0	1.0	0.0	2.65	2.24	16536.540375735596	9393.09292155101	22880.336170905983	15274.802843146725	6.543941581217094	3.518012330168917	8.930654243132702	6.011335239333619	2580.0	2681.0	2615.0	2576.0	d	10	33	0	circle	30	63	-0.0045860811976295	-0.0003859468104191	0.0042473778349784	0.0001155001606004	-6.380836008857899e-05	-0.0001128449888752	-0.0
2022-10-06	a097	j	17.0	70.0	1.0	0.0	2.65	2.24	16536.540375735596	9393.09292155101	22880.336170905983	15274.802843146725	6.543941581217094	3.518012330168917	8.930654243132702	6.011335239333619	2580.0	2681.0	2615.0	2576.0	d	10	33	0	circle	30	64	0.0028711941684456	-0.0051144513885216	0.0081859749112219	0.000124578862102	-6.009662344967297e-05	-0.0001075328914623	-0.0
2022-10-06	a097	j	17.0	70.0	1.0	0.0	2.65	2.24	16536.540375735596	9393.09292155101	22880.336170905983	15274.802843146725	6.543941581217094	3.518012330168917	8.930654243132702	6.011335239333619	2580.0	2681.0	2615.0	2576.0	d	10	33	0	circle	30	65	-0.0014178037678613	-0.003384239994815	-0.0029938084504927	0.0001308546882136	-5.379019541768608e-05	-0.0001030755940172	-0.0
2022-10-06	a097	j	17.0	70.0	1.0	0.0	2.65	2.24	16536.540375735596	9393.09292155101	22880.336170905983	15274.802843146725	6.543941581217094	3.518012330168917	8.930654243132702	6.011335239333619	2580.0	2681.0	2615.0	2576.0	d	10	33	0	circle	30	66	0.0088482184154951	0.0026842657660015	0.0020042979162407	0.0001338012211736	-4.481576257427397e-05	-9.952096273766416e-05	-0.0
2022-10-06	a097	j	17.0	70.0	1.0	0.0	2.65	2.24	16536.540375735596	9393.09292155101	22880.336170905983	15274.802843146725	6.543941581217094	3.518012330168917	8.930654243132702	6.011335239333619	2580.0	2681.0	2615.0	2576.0	d	10	33	0	circle	30	67	-0.0053716943097721	0.0020651412277737	0.0016120045233411	0.0001329486997491	-3.328885258660325e-05	-9.666153135333182e-05	-0.0
2022-10-06	a097	j	17.0	70.0	1.0	0.0	2.65	2.24	16536.540375735596	9393.09292155101	22880.336170905983	15274.802843146725	6.543941581217094	3.518012330168917	8.930654243132702	6.011335239333619	2580.0	2681.0	2615.0	2576.0	d	10	33	0	circle	30	68	-0.0041055545446751	-0.0061758279750589	-0.0044904712013558	0.0001279689754655	-1.9518557923625318e-05	-9.407867377195835e-05	-0.0
2022-10-06	a097	j	17.0	70.0	1.0	0.0	2.65	2.24	16536.540375735596	9393.09292155101	22880.336170905983	15274.802843146725	6.543941581217094	3.518012330168917	8.930654243132702	6.011335239333619	2580.0	2681.0	2615.0	2576.0	d	10	33	0	circle	30	69	0.016836349517856	-0.0044173868312743	0.0020433267308354	0.0001187434583304	-4.003729018298692e-06	-9.11996618010015e-05	-0.0
2022-10-06	a097	j	17.0	70.0	1.0	0.0	2.65	2.24	16536.540375735596	9393.09292155101	22880.336170905983	15274.802843146725	6.543941581217094	3.518012330168917	8.930654243132702	6.011335239333619	2580.0	2681.0	2615.0	2576.0	d	10	33	0	circle	30	70	0.0058018033364909	-0.0029999064053853	0.008843116857032	0.0001054176179981	1.2586033808173855e-05	-8.735768648734026e-05	-0.0
2022-10-06	a097	j	17.0	70.0	1.0	0.0	2.65	2.24	16536.540375735596	9393.09292155101	22880.336170905983	15274.802843146725	6.543941581217094	3.518012330168917	8.930654243132702	6.011335239333619	2580.0	2681.0	2615.0	2576.0	d	10	33	0	circle	30	71	-0.0067635240679196	0.010617014478442	-0.018224989919155	8.841708640927961e-05	2.946557831290537e-05	-8.185541825575246e-05	-0.0
2022-10-06	a097	j	17.0	70.0	1.0	0.0	2.65	2.24	16536.540375735596	9393.09292155101	22880.336170905983	15274.802843146725	6.543941581217094	3.518012330168917	8.930654243132702	6.011335239333619	2580.0	2681.0	2615.0	2576.0	d	10	33	0	circle	30	72	-0.0079870132257155	0.0039773480846205	-0.0018968587688678	6.839655464504094e-05	4.582338518798038e-05	-7.403150796642478e-05	-0.0
2022-10-06	a097	j	17.0	70.0	1.0	0.0	2.65	2.24	16536.540375735596	9393.09292155101	22880.336170905983	15274.802843146725	6.543941581217094	3.518012330168917	8.930654243132702	6.011335239333619	2580.0	2681.0	2615.0	2576.0	d	10	33	0	circle	30	73	0.0063628038341214	-0.0013892050736533	0.0085462583525098	4.614375944820032e-05	6.090608053778024e-05	-6.330605356828672e-05	-0.0
2022-10-06	a097	j	17.0	70.0	1.0	0.0	2.65	2.24	16536.540375735596	9393.09292155101	22880.336170905983	15274.802843146725	6.543941581217094	3.518012330168917	8.930654243132702	6.011335239333619	2580.0	2681.0	2615.0	2576.0	d	10	33	0	circle	30	74	0.0044168278273595	-0.002066421724642	0.0067784600219293	2.2491562961183484e-05	7.405968538363622e-05	-4.918107061505153e-05	-0.0
2022-10-06	a097	j	17.0	70.0	1.0	0.0	2.65	2.24	16536.540375735596	9393.09292155101	22880.336170905983	15274.802843146725	6.543941581217094	3.518012330168917	8.930654243132702	6.011335239333619	2580.0	2681.0	2615.0	2576.0	d	10	33	0	circle	30	75	-0.0070083819837107	0.0034089432529453	-0.014686409660267	-1.7464699834122098e-06	8.472721572433425e-05	-3.121780980488645e-05	-0.0
2022-10-06	a097	j	17.0	70.0	1.0	0.0	2.65	2.24	16536.540375735596	9393.09292155101	22880.336170905983	15274.802843146725	6.543941581217094	3.518012330168917	8.930654243132702	6.011335239333619	2580.0	2681.0	2615.0	2576.0	d	10	33	0	circle	30	76	-0.0086163002193603	-0.0030862543429353	0.011543686243657	-2.583701838727192e-05	9.242842625378305e-05	-9.030936108918712e-06	-0.0
2022-10-06	a097	j	17.0	70.0	1.0	0.0	2.65	2.24	16536.540375735596	9393.09292155101	22880.336170905983	15274.802843146725	6.543941581217094	3.518012330168917	8.930654243132702	6.011335239333619	2580.0	2681.0	2615.0	2576.0	d	10	33	0	circle	30	77	0.0050581266268091	-0.0009855644822336	-0.012312212332842	-4.918222877269316e-05	9.673971466056035e-05	1.7699760870676317e-05	-0.0
2022-10-06	a097	j	17.0	70.0	1.0	0.0	2.65	2.24	16536.540375735596	9393.09292155101	22880.336170905983	15274.802843146725	6.543941581217094	3.518012330168917	8.930654243132702	6.011335239333619	2580.0	2681.0	2615.0	2576.0	d	10	33	0	circle	30	78	-0.0012702167306455	-0.0002134164290867	0.014678203614611	-7.134077093254224e-05	9.727993745233108e-05	4.9224052264272346e-05	-0.0
2022-10-06	a097	j	17.0	70.0	1.0	0.0	2.65	2.24	16536.540375735596	9393.09292155101	22880.336170905983	15274.802843146725	6.543941581217094	3.518012330168917	8.930654243132702	6.011335239333619	2580.0	2681.0	2615.0	2576.0	d	10	33	0	circle	30	79	0.0001828911151946	-0.0047477702839388	0.0017218576775996	-9.200741861786558e-05	9.370833161748969e-05	8.572420987185166e-05	-0.0
2022-10-06	a097	j	17.0	70.0	1.0	0.0	2.65	2.24	16536.540375735596	9393.09292155101	22880.336170905983	15274.802843146725	6.543941581217094	3.518012330168917	8.930654243132702	6.011335239333619	2580.0	2681.0	2615.0	2576.0	d	10	33	0	circle	30	80	0.0095735851086818	0.0026381259825648	0.0010263288597771	-0.0001109757570626	8.574208333005052e-05	0.000127299947965	-0.0
2022-10-06	a097	j	17.0	70.0	1.0	0.0	2.65	2.24	16536.540375735596	9393.09292155101	22880.336170905983	15274.802843146725	6.543941581217094	3.518012330168917	8.930654243132702	6.011335239333619	2580.0	2681.0	2615.0	2576.0	d	10	33	0	circle	30	81	-0.0036819635690826	0.0002532515030331	-0.0059442128778836	-0.0001281134278989	7.319654873201102e-05	0.0001739091393813	-0.0
2022-10-06	a097	j	17.0	70.0	1.0	0.0	2.65	2.24	16536.540375735596	9393.09292155101	22880.336170905983	15274.802843146725	6.543941581217094	3.518012330168917	8.930654243132702	6.011335239333619	2580.0	2681.0	2615.0	2576.0	d	10	33	0	circle	30	82	-0.017362795698925	0.0049407327069181	-0.0012937673701638	-0.0001433650092718	5.604137508718719e-05	0.0002252693251274	2.5862940768394024e-05
2022-10-06	a097	j	17.0	70.0	1.0	0.0	2.65	2.24	16536.540375735596	9393.09292155101	22880.336170905983	15274.802843146725	6.543941581217094	3.518012330168917	8.930654243132702	6.011335239333619	2580.0	2681.0	2615.0	2576.0	d	10	33	0	circle	30	83	0.0099623988355145	0.0037052914782024	-0.0098687990654658	-0.0001567665930502	3.445397024096972e-05	0.0002807575769686	8.953701367739683e-05
2022-10-06	a097	j	17.0	70.0	1.0	0.0	2.65	2.24	16536.540375735596	9393.09292155101	22880.336170905983	15274.802843146725	6.543941581217094	3.518012330168917	8.930654243132702	6.011335239333619	2580.0	2681.0	2615.0	2576.0	d	10	33	0	circle	30	84	0.0034918409309786	-0.0014588641130056	-0.0003947193508393	-0.0001684320186563	8.847698736160481e-06	0.0003393504837501	0.0001620707663577
2022-10-06	a097	j	17.0	70.0	1.0	0.0	2.65	2.24	16536.540375735596	9393.09292155101	22880.336170905983	15274.802843146725	6.543941581217094	3.518012330168917	8.930654243132702	6.011335239333619	2580.0	2681.0	2615.0	2576.0	d	10	33	0	circle	30	85	-0.0013215047502344	0.0001763416276684	0.0010284384735298	-0.0001784994917433	-2.0137306394567335e-05	0.0003996285695449	0.000200991771407
2022-10-06	a097	j	17.0	70.0	1.0	0.0	2.65	2.24	16536.540375735596	9393.09292155101	22880.336170905983	15274.802843146725	6.543941581217094	3.518012330168917	8.930654243132702	6.011335239333619	2580.0	2681.0	2615.0	2576.0	d	10	33	0	circle	30	86	-0.0017404964650814	-0.0002037382506174	0.0010129990687624	-0.0001870731997574	-5.167406501115567e-05	0.0004598444616728	0.0002210971969042
2022-10-06	a097	j	17.0	70.0	1.0	0.0	2.65	2.24	16536.540375735596	9393.09292155101	22880.336170905983	15274.802843146725	6.543941581217094	3.518012330168917	8.930654243132702	6.011335239333619	2580.0	2681.0	2615.0	2576.0	d	10	33	0	circle	30	87	-0.0010628829801081	0.0007481708714898	0.0002475742423503	-0.0001941865016774	-8.480246918423422e-05	0.0005180313792773	0.0002390424084156
2022-10-06	a097	j	17.0	70.0	1.0	0.0	2.65	2.24	16536.540375735596	9393.09292155101	22880.336170905983	15274.802843146725	6.543941581217094	3.518012330168917	8.930654243132702	6.011335239333619	2580.0	2681.0	2615.0	2576.0	d	10	33	0	circle	30	88	0.012107504204914	0.0006556693694272	0.0003219718619565	-0.0001997792172474	-0.000118485928868	0.0005721245554519	0.0002538594093364
2022-10-06	a097	j	17.0	70.0	1.0	0.0	2.65	2.24	16536.540375735596	9393.09292155101	22880.336170905983	15274.802843146725	6.543941581217094	3.518012330168917	8.930654243132702	6.011335239333619	2580.0	2681.0	2615.0	2576.0	d	10	33	0	circle	30	89	-0.0051227911668518	-0.0036999837583822	0.0006470120983164	-0.0002036843647901	-0.0001516700045775	0.0006200825618369	0.0002647281924692
2022-10-06	a097	j	17.0	70.0	1.0	0.0	2.65	2.24	16536.540375735596	9393.09292155101	22880.336170905983	15274.802843146725	6.543941581217094	3.518012330168917	8.930654243132702	6.011335239333619	2580.0	2681.0	2615.0	2576.0	d	10	33	0	circle	30	90	-0.0035765515523867	-0.0041665003666353	0.01297440619471	-0.0002056405277891	-0.0001833411419978	0.000660005151752	0.000271023481965
2022-10-06	a097	j	17.0	70.0	1.0	0.0	2.65	2.24	16536.540375735596	9393.09292155101	22880.336170905983	15274.802843146725	6.543941581217094	3.518012330168917	8.930654243132702	6.011335239333619	2580.0	2681.0	2615.0	2576.0	d	10	33	0	circle	30	91	0.0080614630345588	0.0010783904203261	-0.0029388794375626	-0.0002053367548118	-0.0002125738645955	0.0006902355267755	0.0002723249073681
2022-10-06	a097	j	17.0	70.0	1.0	0.0	2.65	2.24	16536.540375735596	9393.09292155101	22880.336170905983	15274.802843146725	6.543941581217094	3.518012330168917	8.930654243132702	6.011335239333619	2580.0	2681.0	2615.0	2576.0	d	10	33	0	circle	30	92	-0.0043147068569995	0.0013164394623152	0.004441925548508	-0.0002024751360261	-0.0002385530256161	0.0007094240141361	0.0002683958524939
2022-10-06	a097	j	17.0	70.0	1.0	0.0	2.65	2.24	16536.540375735596	9393.09292155101	22880.336170905983	15274.802843146725	6.543941581217094	3.518012330168917	8.930654243132702	6.011335239333619	2580.0	2681.0	2615.0	2576.0	d	10	33	0	circle	30	93	-0.009505544483877	-0.0008725924396008	-0.0073013407223276	-0.0001968385577361	-0.0002605724566692	0.0007165430625793	0.0002591320481739
2022-10-06	a097	j	17.0	70.0	1.0	0.0	2.65	2.24	16536.540375735596	9393.09292155101	22880.336170905983	15274.802843146725	6.543941581217094	3.518012330168917	8.930654243132702	6.011335239333619	2580.0	2681.0	2615.0	2576.0	d	10	33	0	circle	30	94	-0.0070305523318013	0.002262776659279	-0.000510394932248	-0.0001883520853069	-0.0002780259526209	0.0007108740303439	0.0002444959924161
2022-10-06	a097	j	17.0	70.0	1.0	0.0	2.65	2.24	16536.540375735596	9393.09292155101	22880.336170905983	15274.802843146725	6.543941581217094	3.518012330168917	8.930654243132702	6.011335239333619	2580.0	2681.0	2615.0	2576.0	d	10	33	0	circle	30	95	0.0061614837742595	-0.0008871788940115	0.00337381128225	-0.0001771068638216	-0.0002904050253819	0.0006920012892146	0.000224489400011
2022-10-06	a097	j	17.0	70.0	1.0	0.0	2.65	2.24	16536.540375735596	9393.09292155101	22880.336170905983	15274.802843146725	6.543941581217094	3.518012330168917	8.930654243132702	6.011335239333619	2580.0	2681.0	2615.0	2576.0	d	10	33	0	circle	30	96	0.0079267153959814	-0.0018064491058451	0.0057162411983754	-0.0001633226766248	-0.0002973080329902	0.0006598327062495	0.0001992019966345
2022-10-06	a097	j	17.0	70.0	1.0	0.0	2.65	2.24	16536.540375735596	9393.09292155101	22880.336170905983	15274.802843146725	6.543941581217094	3.518012330168917	8.930654243132702	6.011335239333619	2580.0	2681.0	2615.0	2576.0	d	10	33	0	circle	30	97	-0.0010617544357397	-0.0019753700783764	0.0010697439433149	-0.0001472748171056	-0.0002984570491515	0.0006146331731749	0.0001689013069177
2022-10-06	a097	j	17.0	70.0	1.0	0.0	2.65	2.24	16536.540375735596	9393.09292155101	22880.336170905983	15274.802843146725	6.543941581217094	3.518012330168917	8.930654243132702	6.011335239333619	2580.0	2681.0	2615.0	2576.0	d	10	33	0	circle	30	98	-0.0004143803658617	0.0016409579753167	-9.5262284836598e-05	-0.0001292399123214	-0.0002937131395803	0.000557041770813	0.0001340887189112
2022-10-06	a097	j	17.0	70.0	1.0	0.0	2.65	2.24	16536.540375735596	9393.09292155101	22880.336170905983	15274.802843146725	6.543941581217094	3.518012330168917	8.930654243132702	6.011335239333619	2580.0	2681.0	2615.0	2576.0	d	10	33	0	circle	30	99	0.0052336178650334	0.0031287294291267	-0.0020543313402269	-0.0001094884253337	-0.0002830834078389	0.0004880589015139	9.548706834119566e-05
2022-10-06	a097	j	17.0	70.0	1.0	0.0	2.65	2.24	16536.540375735596	9393.09292155101	22880.336170905983	15274.802843146725	6.543941581217094	3.518012330168917	8.930654243132702	6.011335239333619	2580.0	2681.0	2615.0	2576.0	d	10	33	0	circle	30	100	-0.0057883398016777	-0.0049579671129781	0.0013674846745503	-8.831430698816565e-05	-0.0002667250908542	0.0004090154239356	5.397602609328412e-05
2022-10-06	a097	j	17.0	70.0	1.0	0.0	2.65	2.24	16536.540375735596	9393.09292155101	22880.336170905983	15274.802843146725	6.543941581217094	3.518012330168917	8.930654243132702	6.011335239333619	2580.0	2681.0	2615.0	2576.0	d	10	33	0	circle	30	101	-0.0063998007794454	-0.0040138429767653	-0.0015865669905754	-6.608248709332841e-05	-0.0002449551553666	0.0003215435682351	1.0505925775189536e-05
2022-10-06	a097	j	17.0	70.0	1.0	0.0	2.65	2.24	16536.540375735596	9393.09292155101	22880.336170905983	15274.802843146725	6.543941581217094	3.518012330168917	8.930654243132702	6.011335239333619	2580.0	2681.0	2615.0	2576.0	d	10	33	0	circle	30	102	-0.0017164876712475	0.0022925496102334	0.0053817617830549	-4.327161587635752e-05	-0.0002182587572051	0.0002275584883125	-0.0
2022-10-06	a097	j	17.0	70.0	1.0	0.0	2.65	2.24	16536.540375735596	9393.09292155101	22880.336170905983	15274.802843146725	6.543941581217094	3.518012330168917	8.930654243132702	6.011335239333619	2580.0	2681.0	2615.0	2576.0	d	10	33	0	circle	30	103	0.0037892111009602	0.0031637217294188	-0.0030084223846781	-2.048408004014793e-05	-0.0001872808681374	0.0001292453412061	-0.0
2022-10-06	a097	j	17.0	70.0	1.0	0.0	2.65	2.24	16536.540375735596	9393.09292155101	22880.336170905983	15274.802843146725	6.543941581217094	3.518012330168917	8.930654243132702	6.011335239333619	2580.0	2681.0	2615.0	2576.0	d	10	33	0	circle	30	104	-0.0094559765322269	-0.0035985869585073	0.0074160176666945	1.589630020075925e-06	-0.000152801501721	2.90401447588737e-05	-0.0
2022-10-06	a097	j	17.0	70.0	1.0	0.0	2.65	2.24	16536.540375735596	9393.09292155101	22880.336170905983	15274.802843146725	6.543941581217094	3.518012330168917	8.930654243132702	6.011335239333619	2580.0	2681.0	2615.0	2576.0	d	10	33	0	circle	30	105	0.018775275685746	-0.0002470582098381	0.0024259366814699	2.2239387580825874e-05	-0.0001157105604139	-7.040776314112328e-05	-0.0
2022-10-06	a097	j	17.0	70.0	1.0	0.0	2.65	2.24	16536.540375735596	9393.09292155101	22880.336170905983	15274.802843146725	6.543941581217094	3.518012330168917	8.930654243132702	6.011335239333619	2580.0	2681.0	2615.0	2576.0	d	10	33	0	circle	30	106	-0.0006037960826482	0.0023044225525922	-0.0012576003427187	4.080926661816445e-05	-7.69891662725292e-05	-0.0001663038630368	-4.850543014619297e-05
2022-10-06	a097	j	17.0	70.0	1.0	0.0	2.65	2.24	16536.540375735596	9393.09292155101	22880.336170905983	15274.802843146725	6.543941581217094	3.518012330168917	8.930654243132702	6.011335239333619	2580.0	2681.0	2615.0	2576.0	d	10	33	0	circle	30	107	-0.007450010807684	-0.0054123411483923	0.0004310386851723	5.674249650892109e-05	-3.7690893958600816e-05	-0.0002558149166887	-0.0001613815262211
2022-10-06	a097	j	17.0	70.0	1.0	0.0	2.65	2.24	16536.540375735596	9393.09292155101	22880.336170905983	15274.802843146725	6.543941581217094	3.518012330168917	8.930654243132702	6.011335239333619	2580.0	2681.0	2615.0	2576.0	d	10	33	0	circle	30	108	0.0050011293303639	0.0013384078757191	-0.0015810976904703	6.957779624275096e-05	1.0833853016429605e-06	-0.0003362071695412	-0.0002655459879968
2022-10-06	a097	j	17.0	70.0	1.0	0.0	2.65	2.24	16536.540375735596	9393.09292155101	22880.336170905983	15274.802843146725	6.543941581217094	3.518012330168917	8.930654243132702	6.011335239333619	2580.0	2681.0	2615.0	2576.0	d	10	33	0	circle	30	109	-0.0025579909449823	-0.0022369334809747	0.0016831762506019	7.89148595248894e-05	3.822171835590466e-05	-0.0004049992210421	-0.0002878626431613
2022-10-06	a097	j	17.0	70.0	1.0	0.0	2.65	2.24	16536.540375735596	9393.09292155101	22880.336170905983	15274.802843146725	6.543941581217094	3.518012330168917	8.930654243132702	6.011335239333619	2580.0	2681.0	2615.0	2576.0	d	10	33	0	circle	30	110	-0.0065780518451718	0.0026113673167269	-0.0077239995321731	8.438108841864193e-05	7.265321990217779e-05	-0.0004601163978596	-0.0003030820895388
2022-10-06	a097	j	17.0	70.0	1.0	0.0	2.65	2.24	16536.540375735596	9393.09292155101	22880.336170905983	15274.802843146725	6.543941581217094	3.518012330168917	8.930654243132702	6.011335239333619	2580.0	2681.0	2615.0	2576.0	d	10	33	0	circle	30	111	-0.0084920396156309	0.0043481747035169	-0.0074987171539826	8.561904628941324e-05	0.0001034131414665	-0.0005000361194721	-0.0003110039317162
2022-10-06	a097	j	17.0	70.0	1.0	0.0	2.65	2.24	16536.540375735596	9393.09292155101	22880.336170905983	15274.802843146725	6.543941581217094	3.518012330168917	8.930654243132702	6.011335239333619	2580.0	2681.0	2615.0	2576.0	d	10	33	0	circle	30	112	0.0024867761143052	0.0009927843287791	-0.0021909842000894	8.231512753119559e-05	0.0001297057773039	-0.00052390320392	-0.0003118822990849
2022-10-06	a097	j	17.0	70.0	1.0	0.0	2.65	2.24	16536.540375735596	9393.09292155101	22880.336170905983	15274.802843146725	6.543941581217094	3.518012330168917	8.930654243132702	6.011335239333619	2580.0	2681.0	2615.0	2576.0	d	10	33	0	circle	30	113	0.0077552537637387	-0.0004108126467247	0.0009581252218814	7.42893645006475e-05	0.0001509465574475	-0.0005315895128954	-0.0003063535909472
2022-10-06	a097	j	17.0	70.0	1.0	0.0	2.65	2.24	16536.540375735596	9393.09292155101	22880.336170905983	15274.802843146725	6.543941581217094	3.518012330168917	8.930654243132702	6.011335239333619	2580.0	2681.0	2615.0	2576.0	d	10	33	0	circle	30	114	0.0080301483242829	-0.0009376128930766	-0.012588158320495	6.163092118137202e-05	0.0001667758308096	-0.0005236904389779	-0.0002952836869869
2022-10-06	a097	j	17.0	70.0	1.0	0.0	2.65	2.24	16536.540375735596	9393.09292155101	22880.336170905983	15274.802843146725	6.543941581217094	3.518012330168917	8.930654243132702	6.011335239333619	2580.0	2681.0	2615.0	2576.0	d	10	33	0	circle	30	115	0.015962157028539	-0.0017506656284489	0.003221293158864	4.482033749985897e-05	0.0001770543720821	-0.0005014676558926	-0.0002795929463106
2022-10-06	a097	j	17.0	70.0	1.0	0.0	2.65	2.24	16536.540375735596	9393.09292155101	22880.336170905983	15274.802843146725	6.543941581217094	3.518012330168917	8.930654243132702	6.011335239333619	2580.0	2681.0	2615.0	2576.0	d	10	33	0	circle	30	116	-0.0022526312603434	0.0019074337687496	0.0060059891814971	2.4769954048332228e-05	0.0001818581016702	-0.000466745144233	-0.0002601170885144
2022-10-06	a097	j	17.0	70.0	1.0	0.0	2.65	2.24	16536.540375735596	9393.09292155101	22880.336170905983	15274.802843146725	6.543941581217094	3.518012330168917	8.930654243132702	6.011335239333619	2580.0	2681.0	2615.0	2576.0	d	10	33	0	circle	30	117	-0.0080463719615826	0.0094088644817374	-0.0071142793134663	2.7461195386689424e-06	0.0001814800357913	-0.0004217700572747	-0.0002375439019446
2022-10-06	a097	j	17.0	70.0	1.0	0.0	2.65	2.24	16536.540375735596	9393.09292155101	22880.336170905983	15274.802843146725	6.543941581217094	3.518012330168917	8.930654243132702	6.011335239333619	2580.0	2681.0	2615.0	2576.0	d	10	33	0	circle	30	118	-0.010353283525396	-0.0002640013128628	-0.0019998278540832	-1.980212788146088e-05	0.0001764267283103	-0.0003690631463325	-0.0001728342901407
2022-10-06	a097	j	17.0	70.0	1.0	0.0	2.65	2.24	16536.540375735596	9393.09292155101	22880.336170905983	15274.802843146725	6.543941581217094	3.518012330168917	8.930654243132702	6.011335239333619	2580.0	2681.0	2615.0	2576.0	d	10	33	0	circle	30	119	-0.0009787535682514	-0.0054362512453765	0.0074209649640683	-4.142983230970571e-05	0.0001673841597107	-0.0003112720279627	-0.0001024580359422
2022-10-06	a097	j	17.0	70.0	1.0	0.0	2.65	2.24	16536.540375735596	9393.09292155101	22880.336170905983	15274.802843146725	6.543941581217094	3.518012330168917	8.930654243132702	6.011335239333619	2580.0	2681.0	2615.0	2576.0	d	10	33	0	circle	30	120	0.0011795812932587	-0.0015349983339293	0.0020424232683882	-6.082323269016671e-05	0.000155146592965	-0.0002510239137184	-3.505408806316743e-05
2022-10-06	a097	j	17.0	70.0	1.0	0.0	2.65	2.24	16536.540375735596	9393.09292155101	22880.336170905983	15274.802843146725	6.543941581217094	3.518012330168917	8.930654243132702	6.011335239333619	2580.0	2681.0	2615.0	2576.0	d	10	33	0	circle	30	121	0.0035999122808367	-0.0009998630854529	0.0017414508957596	-7.684890975142077e-05	0.0001405352843857	-0.0001907881381166	-0.0
2022-10-06	a097	j	17.0	70.0	1.0	0.0	2.65	2.24	16536.540375735596	9393.09292155101	22880.336170905983	15274.802843146725	6.543941581217094	3.518012330168917	8.930654243132702	6.011335239333619	2580.0	2681.0	2615.0	2576.0	d	10	33	0	circle	30	122	0.0063863631969101	0.0056745185548945	-0.0083945164790071	-8.856082948747978e-05	0.0001243381616105	-0.0001327705849794	-0.0
2022-10-06	a097	j	17.0	70.0	1.0	0.0	2.65	2.24	16536.540375735596	9393.09292155101	22880.336170905983	15274.802843146725	6.543941581217094	3.518012330168917	8.930654243132702	6.011335239333619	2580.0	2681.0	2615.0	2576.0	d	10	33	0	circle	30	123	-0.009000890530011	-0.0064663103018502	0.011842097850328	-9.521351600260247e-05	0.000107273657138	-7.88406003140896e-05	-0.0
2022-10-06	a097	j	17.0	70.0	1.0	0.0	2.65	2.24	16536.540375735596	9393.09292155101	22880.336170905983	15274.802843146725	6.543941581217094	3.518012330168917	8.930654243132702	6.011335239333619	2580.0	2681.0	2615.0	2576.0	d	10	33	0	circle	30	124	-0.0002002424532431	-0.0017862455437779	0.0037830733065455	-9.630368547489468e-05	8.996411543592504e-05	-3.0474354586862256e-05	-0.0
2022-10-06	a097	j	17.0	70.0	1.0	0.0	2.65	2.24	16536.540375735596	9393.09292155101	22880.336170905983	15274.802843146725	6.543941581217094	3.518012330168917	8.930654243132702	6.011335239333619	2580.0	2681.0	2615.0	2576.0	d	10	33	0	circle	30	125	0.0029528670723883	0.0030728359307242	-0.0005272756802959	-9.162613583110108e-05	7.291602198165747e-05	1.1281263980823513e-05	-0.0
2022-10-06	a097	j	17.0	70.0	1.0	0.0	2.65	2.24	16536.540375735596	9393.09292155101	22880.336170905983	15274.802843146725	6.543941581217094	3.518012330168917	8.930654243132702	6.011335239333619	2580.0	2681.0	2615.0	2576.0	d	10	33	0	circle	30	126	-0.0022120798438167	-0.0020988383187332	0.0002343601141209	-8.131939172820915e-05	5.651664090789732e-05	4.580137879775978e-05	-0.0
2022-10-06	a097	j	17.0	70.0	1.0	0.0	2.65	2.24	16536.540375735596	9393.09292155101	22880.336170905983	15274.802843146725	6.543941581217094	3.518012330168917	8.930654243132702	6.011335239333619	2580.0	2681.0	2615.0	2576.0	d	10	33	0	circle	30	127	-0.011474499891037	0.0022633582724306	-0.0027964238073987	-6.58943200197296e-05	4.1047210438537454e-05	7.282889094985799e-05	-0.0
2022-10-06	a097	j	17.0	70.0	1.0	0.0	2.65	2.24	16536.540375735596	9393.09292155101	22880.336170905983	15274.802843146725	6.543941581217094	3.518012330168917	8.930654243132702	6.011335239333619	2580.0	2681.0	2615.0	2576.0	d	10	33	0	circle	30	128	-0.005039947595375	-0.0001267374807869	-0.0021054283408121	-4.624063710532108e-05	2.6701172788196475e-05	9.239811909491642e-05	1.945630920139886e-05
2022-10-06	a097	j	17.0	70.0	1.0	0.0	2.65	2.24	16536.540375735596	9393.09292155101	22880.336170905983	15274.802843146725	6.543941581217094	3.518012330168917	8.930654243132702	6.011335239333619	2580.0	2681.0	2615.0	2576.0	d	10	33	0	circle	30	129	-0.0045991177910216	-0.0014498743189731	-0.001951121891084	-2.358300408392141e-05	1.35988368684658e-05	0.0001047650423403	6.758320138799187e-05
2022-10-06	a097	j	17.0	70.0	1.0	0.0	2.65	2.24	16536.540375735596	9393.09292155101	22880.336170905983	15274.802843146725	6.543941581217094	3.518012330168917	8.930654243132702	6.011335239333619	2580.0	2681.0	2615.0	2576.0	d	10	33	0	circle	30	130	0.016170280559108	0.0004975643556733	0.0039951866629194	6.40859329126704e-07	1.797846182506676e-06	0.0001103602113972	0.0001079215058856
2022-10-06	a097	j	17.0	70.0	1.0	0.0	2.65	2.24	16536.540375735596	9393.09292155101	22880.336170905983	15274.802843146725	6.543941581217094	3.518012330168917	8.930654243132702	6.011335239333619	2580.0	2681.0	2615.0	2576.0	d	10	33	0	circle	30	131	0.0093549796692434	0.0018683543194741	0.0022064231947886	2.495981222080936e-05	-8.69712160070116e-06	0.0001097634827179	7.61065488964509e-05
2022-10-06	a097	j	17.0	70.0	1.0	0.0	2.65	2.24	16536.540375735596	9393.09292155101	22880.336170905983	15274.802843146725	6.543941581217094	3.518012330168917	8.930654243132702	6.011335239333619	2580.0	2681.0	2615.0	2576.0	d	10	33	0	circle	30	132	-0.0039262210519401	-0.0013327726824997	0.0013342081789426	4.803525375883023e-05	-1.7923940138690246e-05	0.0001036832745835	3.772408068598381e-05
2022-10-06	a097	j	17.0	70.0	1.0	0.0	2.65	2.24	16536.540375735596	9393.09292155101	22880.336170905983	15274.802843146725	6.543941581217094	3.518012330168917	8.930654243132702	6.011335239333619	2580.0	2681.0	2615.0	2576.0	d	10	33	0	circle	30	133	0.0011170460573753	-0.0002007048345532	-0.0021940111863793	6.874853712061735e-05	-2.5954843392631134e-05	9.29198191215936e-05	-0.0
2022-10-06	a097	j	17.0	70.0	1.0	0.0	2.65	2.24	16536.540375735596	9393.09292155101	22880.336170905983	15274.802843146725	6.543941581217094	3.518012330168917	8.930654243132702	6.011335239333619	2580.0	2681.0	2615.0	2576.0	d	10	33	0	circle	30	134	-0.0047639516114805	-0.0024092007025193	-0.0034436677515611	8.62079393239739e-05	-3.289129903731774e-05	7.830776725173463e-05	-0.0
2022-10-06	a097	j	17.0	70.0	1.0	0.0	2.65	2.24	16536.540375735596	9393.09292155101	22880.336170905983	15274.802843146725	6.543941581217094	3.518012330168917	8.930654243132702	6.011335239333619	2580.0	2681.0	2615.0	2576.0	d	10	33	0	circle	30	135	-0.0009452640967034	-0.0009011445264635	0.0004655474822545	9.972272235529204e-05	-3.885546674948693e-05	6.065349858583899e-05	-0.0
2022-10-06	a097	j	17.0	70.0	1.0	0.0	2.65	2.24	16536.540375735596	9393.09292155101	22880.336170905983	15274.802843146725	6.543941581217094	3.518012330168917	8.930654243132702	6.011335239333619	2580.0	2681.0	2615.0	2576.0	d	10	33	0	circle	30	136	-0.002700762345936	0.0016723630097412	-0.0028226540239784	0.000108788679052	-4.3969641419041685e-05	4.068765868517206e-05	-0.0
2022-10-06	a097	j	17.0	70.0	1.0	0.0	2.65	2.24	16536.540375735596	9393.09292155101	22880.336170905983	15274.802843146725	6.543941581217094	3.518012330168917	8.930654243132702	6.011335239333619	2580.0	2681.0	2615.0	2576.0	d	10	33	0	circle	30	137	0.0015989152914005	0.0039132596672072	0.0019438989834966	0.0001131038203559	-4.832266599145592e-05	1.9042515897578436e-05	-0.0
2022-10-06	a097	j	17.0	70.0	1.0	0.0	2.65	2.24	16536.540375735596	9393.09292155101	22880.336170905983	15274.802843146725	6.543941581217094	3.518012330168917	8.930654243132702	6.011335239333619	2580.0	2681.0	2615.0	2576.0	d	10	33	0	circle	30	138	0.0001105956705369	0.0038557693606582	-0.011687398360945	0.0001126136636742	-5.1935909067725925e-05	-3.74684554571954e-06	-0.0
2022-10-06	a097	j	17.0	70.0	1.0	0.0	2.65	2.24	16536.540375735596	9393.09292155101	22880.336170905983	15274.802843146725	6.543941581217094	3.518012330168917	8.930654243132702	6.011335239333619	2580.0	2681.0	2615.0	2576.0	d	10	33	0	circle	30	139	0.0009841026762312	0.0003589632015202	0.01348734406161	0.0001075747635099	-5.475068722105001e-05	-2.7217016333729417e-05	-0.0
2022-10-06	a097	j	17.0	70.0	1.0	0.0	2.65	2.24	16536.540375735596	9393.09292155101	22880.336170905983	15274.802843146725	6.543941581217094	3.518012330168917	8.930654243132702	6.011335239333619	2580.0	2681.0	2615.0	2576.0	d	10	33	0	circle	30	140	0.011480492551158	-0.0033319504456728	0.0025405209484801	9.861989038945706e-05	-5.665257947982669e-05	-5.092767368840391e-05	-0.0
2022-10-06	a097	j	17.0	70.0	1.0	0.0	2.65	2.24	16536.540375735596	9393.09292155101	22880.336170905983	15274.802843146725	6.543941581217094	3.518012330168917	8.930654243132702	6.011335239333619	2580.0	2681.0	2615.0	2576.0	d	10	33	0	circle	30	141	0.018063886052283	-0.0070431876367783	0.0001445523226917	8.679855291453872e-05	-5.752582169736694e-05	-7.441225886870672e-05	-0.0
2022-10-06	a097	j	17.0	70.0	1.0	0.0	2.65	2.24	16536.540375735596	9393.09292155101	22880.336170905983	15274.802843146725	6.543941581217094	3.518012330168917	8.930654243132702	6.011335239333619	2580.0	2681.0	2615.0	2576.0	d	10	33	0	circle	30	142	-0.0023625381796202	0.0051795022886216	0.003067397131418	7.354628721569177e-05	-5.730926193949527e-05	-9.7163603763731e-05	-0.0
2022-10-06	a097	j	17.0	70.0	1.0	0.0	2.65	2.24	16536.540375735596	9393.09292155101	22880.336170905983	15274.802843146725	6.543941581217094	3.518012330168917	8.930654243132702	6.011335239333619	2580.0	2681.0	2615.0	2576.0	d	10	33	0	circle	30	143	-0.0040870651596914	-0.0079355431486347	-0.0088805295088719	6.053675788541778e-05	-5.602543113668147e-05	-0.000118667055441	-2.1048664189494154e-06
2022-10-06	a097	j	17.0	70.0	1.0	0.0	2.65	2.24	16536.540375735596	9393.09292155101	22880.336170905983	15274.802843146725	6.543941581217094	3.518012330168917	8.930654243132702	6.011335239333619	2580.0	2681.0	2615.0	2576.0	d	10	33	0	circle	30	144	-0.010487989938647	0.0035704770652281	-0.0012921748912145	4.942370158475354e-05	-5.377455032863851e-05	-0.0001384588843245	-3.526063241112875e-05
2022-10-06	a097	j	17.0	70.0	1.0	0.0	2.65	2.24	16536.540375735596	9393.09292155101	22880.336170905983	15274.802843146725	6.543941581217094	3.518012330168917	8.930654243132702	6.011335239333619	2580.0	2681.0	2615.0	2576.0	d	10	33	0	circle	30	145	-0.022768653220921	0.0047311773259889	-0.0038899706267672	4.1549161678818e-05	-5.070217212954092e-05	-0.000156173655532	-6.392232172369161e-05
2022-10-06	a097	j	17.0	70.0	1.0	0.0	2.65	2.24	16536.540375735596	9393.09292155101	22880.336170905983	15274.802843146725	6.543941581217094	3.518012330168917	8.930654243132702	6.011335239333619	2580.0	2681.0	2615.0	2576.0	d	10	33	0	circle	30	146	0.0046083822313704	-0.0009636666719711	0.0041795700158117	3.772077888699627e-05	-4.695682047459717e-05	-0.00017155376421	-8.687616484848794e-05
2022-10-06	a097	j	17.0	70.0	1.0	0.0	2.65	2.24	16536.540375735596	9393.09292155101	22880.336170905983	15274.802843146725	6.543941581217094	3.518012330168917	8.930654243132702	6.011335239333619	2580.0	2681.0	2615.0	2576.0	d	10	33	0	circle	30	147	0.0011831589106477	-0.0008433208234644	0.0020195081871409	3.812766552558553e-05	-4.265812294651596e-05	-0.0001844202387043	-0.0001036344502322
2022-10-06	a097	j	17.0	70.0	1.0	0.0	2.65	2.24	16536.540375735596	9393.09292155101	22880.336170905983	15274.802843146725	6.543941581217094	3.518012330168917	8.930654243132702	6.011335239333619	2580.0	2681.0	2615.0	2576.0	d	10	33	0	circle	30	148	-0.0002894815570652	0.0025388014452049	0.0004613372800007	4.2390895590802e-05	-3.788680123717286e-05	-0.0001946287530641	-0.0001143510562362
2022-10-06	a097	j	17.0	70.0	1.0	0.0	2.65	2.24	16536.540375735596	9393.09292155101	22880.336170905983	15274.802843146725	6.543941581217094	3.518012330168917	8.930654243132702	6.011335239333619	2580.0	2681.0	2615.0	2576.0	d	10	33	0	circle	30	149	-8.1423121773734e-05	0.0023442497724754	0.0019453397268129	4.968601129964538e-05	-3.269202944668729e-05	-0.0002020385841837	-0.0001196605434374
2022-10-06	a097	j	17.0	70.0	1.0	0.0	2.65	2.24	16536.540375735596	9393.09292155101	22880.336170905983	15274.802843146725	6.543941581217094	3.518012330168917	8.930654243132702	6.011335239333619	2580.0	2681.0	2615.0	2576.0	d	10	33	0	circle	30	150	-0.0047487586884683	-0.0063757353115574	-0.0012598001640897	5.8881334644472846e-05	-2.7110463672147657e-05	-0.0002065071047343	-0.0001205153064177
2022-10-06	a097	j	17.0	70.0	1.0	0.0	2.65	2.24	16536.540375735596	9393.09292155101	22880.336170905983	15274.802843146725	6.543941581217094	3.518012330168917	8.930654243132702	6.011335239333619	2580.0	2681.0	2615.0	2576.0	d	10	33	0	circle	30	151	0.0086078869029461	-0.0075069659922031	0.0001839072966733	6.867797123957811e-05	-2.119213489511876e-05	-0.0002079068116691	-0.0001180367055344
2022-10-06	a097	j	17.0	70.0	1.0	0.0	2.65	2.24	16536.540375735596	9393.09292155101	22880.336170905983	15274.802843146725	6.543941581217094	3.518012330168917	8.930654243132702	6.011335239333619	2580.0	2681.0	2615.0	2576.0	d	10	33	0	circle	30	152	-0.0020918950191173	0.0083992616814754	0.0007007144477847	7.775437870207022e-05	-1.501416055236887e-05	-0.0002061560946373	-0.0001133875553828
2022-10-06	a097	j	17.0	70.0	1.0	0.0	2.65	2.24	16536.540375735596	9393.09292155101	22880.336170905983	15274.802843146725	6.543941581217094	3.518012330168917	8.930654243132702	6.011335239333619	2580.0	2681.0	2615.0	2576.0	d	10	33	0	circle	30	153	0.0022387048335144	0.0018120381235585	-0.0044050735537667	8.4906596254021e-05	-8.661986271947246e-06	-0.0002012558024172	-0.0001076872198913
2022-10-06	a097	j	17.0	70.0	1.0	0.0	2.65	2.24	16536.540375735596	9393.09292155101	22880.336170905983	15274.802843146725	6.543941581217094	3.518012330168917	8.930654243132702	6.011335239333619	2580.0	2681.0	2615.0	2576.0	d	10	33	0	circle	30	154	0.015054714930131	0.0023136996517123	-0.0052961329358622	8.91663995844517e-05	-2.189560990675361e-06	-0.0001933231608139	-0.0001019672002388
2022-10-06	a097	j	17.0	70.0	1.0	0.0	2.65	2.24	16536.540375735596	9393.09292155101	22880.336170905983	15274.802843146725	6.543941581217094	3.518012330168917	8.930654243132702	6.011335239333619	2580.0	2681.0	2615.0	2576.0	d	10	33	0	circle	30	155	-0.015606961953719	-0.0029668054018768	0.0050015142558434	8.988093042831007e-05	4.406582006842081e-06	-0.0001826093776526	-8.832186521749223e-05
2022-10-06	a097	j	17.0	70.0	1.0	0.0	2.65	2.24	16536.540375735596	9393.09292155101	22880.336170905983	15274.802843146725	6.543941581217094	3.518012330168917	8.930654243132702	6.011335239333619	2580.0	2681.0	2615.0	2576.0	d	10	33	0	circle	30	156	0.011960432107755	0.0052645338517166	-0.0071690971134627	8.674500537137795e-05	1.1181513218060164e-05	-0.0001694883487004	-7.156183011103444e-05
2022-10-06	a097	j	17.0	70.0	1.0	0.0	2.65	2.24	16536.540375735596	9393.09292155101	22880.336170905983	15274.802843146725	6.543941581217094	3.518012330168917	8.930654243132702	6.011335239333619	2580.0	2681.0	2615.0	2576.0	d	10	33	0	circle	30	157	-0.0021644292340614	-0.0034850507442529	0.015049547140889	7.979524087477036e-05	1.821231359399821e-05	-0.0001544196251306	-5.641207066184889e-05
2022-10-06	a097	j	17.0	70.0	1.0	0.0	2.65	2.24	16536.540375735596	9393.09292155101	22880.336170905983	15274.802843146725	6.543941581217094	3.518012330168917	8.930654243132702	6.011335239333619	2580.0	2681.0	2615.0	2576.0	d	10	33	0	circle	30	158	0.0033145092458399	-0.0065290061826721	-0.010133629021355	6.93829851862636e-05	2.555757895964653e-05	-0.0001379064045537	-4.296584040783343e-05
2022-10-06	a097	j	17.0	70.0	1.0	0.0	2.65	2.24	16536.540375735596	9393.09292155101	22880.336170905983	15274.802843146725	6.543941581217094	3.518012330168917	8.930654243132702	6.011335239333619	2580.0	2681.0	2615.0	2576.0	d	10	33	0	circle	30	159	0.0035163414584024	-0.0022157376566068	0.0023898068192332	5.612747076449956e-05	3.322118051479071e-05	-0.0001204709985626	-3.112234728333821e-05
2022-10-06	a097	j	17.0	70.0	1.0	0.0	2.65	2.24	16536.540375735596	9393.09292155101	22880.336170905983	15274.802843146725	6.543941581217094	3.518012330168917	8.930654243132702	6.011335239333619	2580.0	2681.0	2615.0	2576.0	d	10	33	0	circle	30	160	-0.0090294646875192	0.012304433664967	0.0015283609066124	4.084178797680165e-05	4.11412916218257e-05	-0.0001026521253438	-2.066904574517415e-05
2022-10-06	a097	j	17.0	70.0	1.0	0.0	2.65	2.24	16536.540375735596	9393.09292155101	22880.336170905983	15274.802843146725	6.543941581217094	3.518012330168917	8.930654243132702	6.011335239333619	2580.0	2681.0	2615.0	2576.0	d	10	33	0	circle	30	161	-0.0047738929144099	-0.0020446376732601	-0.014171784295396	2.44399747824769e-05	4.920729828204495e-05	-8.500806823236801e-05	-1.136079516784616e-05
2022-10-06	a097	j	17.0	70.0	1.0	0.0	2.65	2.24	16536.540375735596	9393.09292155101	22880.336170905983	15274.802843146725	6.543941581217094	3.518012330168917	8.930654243132702	6.011335239333619	2580.0	2681.0	2615.0	2576.0	d	10	33	0	circle	30	162	0.010229012084579	-0.0053289950159018	0.0065198539170261	7.853215782249537e-06	5.727506135211737e-05	-6.81034439339895e-05	-2.9751667996225877e-06
2022-10-06	a097	j	17.0	70.0	1.0	0.0	2.65	2.24	16536.540375735596	9393.09292155101	22880.336170905983	15274.802843146725	6.543941581217094	3.518012330168917	8.930654243132702	6.011335239333619	2580.0	2681.0	2615.0	2576.0	d	10	33	0	circle	30	163	0.0027978166213139	-0.0032351559292971	0.004264618458838	-8.02541471387087e-06	6.515801747790793e-05	-5.246223822998146e-05	-0.0
2022-10-06	a097	j	17.0	70.0	1.0	0.0	2.65	2.24	16536.540375735596	9393.09292155101	22880.336170905983	15274.802843146725	6.543941581217094	3.518012330168917	8.930654243132702	6.011335239333619	2580.0	2681.0	2615.0	2576.0	d	10	33	0	circle	30	164	-0.015345281755671	-0.0038057439408075	0.0073252978586593	-2.238357108816989e-05	7.261410961620541e-05	-3.8492297624690406e-05	-0.0
2022-10-06	a097	j	17.0	70.0	1.0	0.0	2.65	2.24	16536.540375735596	9393.09292155101	22880.336170905983	15274.802843146725	6.543941581217094	3.518012330168917	8.930654243132702	6.011335239333619	2580.0	2681.0	2615.0	2576.0	d	10	33	0	circle	30	165	0.011178880908541	0.011368947028821	-0.0041189673915352	-3.454243740084007e-05	7.936344041546567e-05	-2.641875601812866e-05	-0.0
2022-10-06	a097	j	17.0	70.0	1.0	0.0	2.65	2.24	16536.540375735596	9393.09292155101	22880.336170905983	15274.802843146725	6.543941581217094	3.518012330168917	8.930654243132702	6.011335239333619	2580.0	2681.0	2615.0	2576.0	d	10	33	0	circle	30	166	-0.016771860063713	6.7771230210997e-05	-0.0007525909181424	-4.400769460157013e-05	8.513861314685677e-05	-1.6262002301933717e-05	-0.0
2022-10-06	a097	j	17.0	70.0	1.0	0.0	2.65	2.24	16536.540375735596	9393.09292155101	22880.336170905983	15274.802843146725	6.543941581217094	3.518012330168917	8.930654243132702	6.011335239333619	2580.0	2681.0	2615.0	2576.0	d	10	33	0	circle	30	167	0.010037722085279	-0.0008338698963618	0.0008823682504394	-5.048961476748959e-05	8.973344898845852e-05	-7.856653019601418e-06	-0.0
2022-10-06	a097	j	17.0	70.0	1.0	0.0	2.65	2.24	16536.540375735596	9393.09292155101	22880.336170905983	15274.802843146725	6.543941581217094	3.518012330168917	8.930654243132702	6.011335239333619	2580.0	2681.0	2615.0	2576.0	d	10	33	0	circle	30	168	0.0036914446038385	-0.00220729037602	0.0042618121902551	-5.388390757059456e-05	9.301978422443992e-05	-8.847010662142196e-07	-0.0
2022-10-06	a097	j	17.0	70.0	1.0	0.0	2.65	2.24	16536.540375735596	9393.09292155101	22880.336170905983	15274.802843146725	6.543941581217094	3.518012330168917	8.930654243132702	6.011335239333619	2580.0	2681.0	2615.0	2576.0	d	10	33	0	circle	30	169	0.0038012273451997	0.0018932361275719	0.0040004101678289	-5.42340702703233e-05	9.493656707933857e-05	5.087697491913701e-06	-0.0
2022-10-06	a097	j	17.0	70.0	1.0	0.0	2.65	2.24	16536.540375735596	9393.09292155101	22880.336170905983	15274.802843146725	6.543941581217094	3.518012330168917	8.930654243132702	6.011335239333619	2580.0	2681.0	2615.0	2576.0	d	10	33	0	circle	30	170	-0.01398724997238	-0.0027057751889077	-0.010700334714408	-5.170993975148179e-05	9.54745321114236e-05	1.0557570014448791e-05	-0.0
2022-10-06	a097	j	17.0	70.0	1.0	0.0	2.65	2.24	16536.540375735596	9393.09292155101	22880.336170905983	15274.802843146725	6.543941581217094	3.518012330168917	8.930654243132702	6.011335239333619	2580.0	2681.0	2615.0	2576.0	d	10	33	0	circle	30	171	-0.0042729209262805	0.0018171112424868	-0.0021104044298279	-4.66116874455666e-05	9.466961600278408e-05	1.6012599567007074e-05	-0.0
2022-10-06	a097	j	17.0	70.0	1.0	0.0	2.65	2.24	16536.540375735596	9393.09292155101	22880.336170905983	15274.802843146725	6.543941581217094	3.518012330168917	8.930654243132702	6.011335239333619	2580.0	2681.0	2615.0	2576.0	d	10	33	0	circle	30	172	0.006127869882516	-2.7888777772633e-05	0.0031113031387449	-3.936166337971416e-05	9.260490486980542e-05	2.186379671356185e-05	-0.0
2022-10-06	a097	j	17.0	70.0	1.0	0.0	2.65	2.24	16536.540375735596	9393.09292155101	22880.336170905983	15274.802843146725	6.543941581217094	3.518012330168917	8.930654243132702	6.011335239333619	2580.0	2681.0	2615.0	2576.0	d	10	33	0	circle	30	173	0.013813213791162	0.0022852383879344	0.0043438907473042	-3.044850797074382e-05	8.941649453634047e-05	2.841069498755249e-05	-0.0
2022-10-06	a097	j	17.0	70.0	1.0	0.0	2.65	2.24	16536.540375735596	9393.09292155101	22880.336170905983	15274.802843146725	6.543941581217094	3.518012330168917	8.930654243132702	6.011335239333619	2580.0	2681.0	2615.0	2576.0	d	10	33	0	circle	30	174	-0.0063102346371235	-0.0022223926423597	0.0022752167644362	-2.0348118314094964e-05	8.529697937971435e-05	3.5830424394508374e-05	-0.0
2022-10-06	a097	j	17.0	70.0	1.0	0.0	2.65	2.24	16536.540375735596	9393.09292155101	22880.336170905983	15274.802843146725	6.543941581217094	3.518012330168917	8.930654243132702	6.011335239333619	2580.0	2681.0	2615.0	2576.0	d	10	33	0	circle	30	175	-0.0045626551282933	0.0043714384704908	-0.0041607762395581	-9.479202914753356e-06	8.049138455314521e-05	4.41564274662014e-05	-0.0
2022-10-06	a097	j	17.0	70.0	1.0	0.0	2.65	2.24	16536.540375735596	9393.09292155101	22880.336170905983	15274.802843146725	6.543941581217094	3.518012330168917	8.930654243132702	6.011335239333619	2580.0	2681.0	2615.0	2576.0	d	10	33	0	circle	30	176	0.0038133976228919	0.0005639863912933	-0.012798417635335	1.7907303319371794e-06	7.52832931619586e-05	5.323229730183853e-05	-0.0
2022-10-06	a097	j	17.0	70.0	1.0	0.0	2.65	2.24	16536.540375735596	9393.09292155101	22880.336170905983	15274.802843146725	6.543941581217094	3.518012330168917	8.930654243132702	6.011335239333619	2580.0	2681.0	2615.0	2576.0	d	10	33	0	circle	30	177	-0.0020662911558915	-0.0046967462068282	-0.0003462655472504	1.3123434667214253e-05	6.996901752675283e-05	6.266909993053498e-05	-0.0
2022-10-06	a097	j	17.0	70.0	1.0	0.0	2.65	2.24	16536.540375735596	9393.09292155101	22880.336170905983	15274.802843146725	6.543941581217094	3.518012330168917	8.930654243132702	6.011335239333619	2580.0	2681.0	2615.0	2576.0	d	10	33	0	circle	30	178	0.000417098550234	-0.0048037705755537	0.0049796651909077	2.420012611249359e-05	6.482271198709272e-05	7.185303808034352e-05	-0.0
2022-10-06	a097	j	17.0	70.0	1.0	0.0	2.65	2.24	16536.540375735596	9393.09292155101	22880.336170905983	15274.802843146725	6.543941581217094	3.518012330168917	8.930654243132702	6.011335239333619	2580.0	2681.0	2615.0	2576.0	d	10	33	0	circle	30	179	-0.004593424594028	0.0099982959785086	-0.0035564105340556	3.472342963074136e-05	6.006820738934156e-05	8.002028846577294e-05	-0.0
2022-10-06	a097	j	17.0	70.0	1.0	0.0	2.65	2.24	16536.540375735596	9393.09292155101	22880.336170905983	15274.802843146725	6.543941581217094	3.518012330168917	8.930654243132702	6.011335239333619	2580.0	2681.0	2615.0	2576.0	d	10	33	0	circle	30	180	-0.0014791346684647	0.0002766009346122	0.007620940211548	4.442916850539207e-05	5.586932017054522e-05	8.637095579258855e-05	-0.0
2022-10-06	a097	j	17.0	70.0	1.0	0.0	2.65	2.24	16536.540375735596	9393.09292155101	22880.336170905983	15274.802843146725	6.543941581217094	3.518012330168917	8.930654243132702	6.011335239333619	2580.0	2681.0	2615.0	2576.0	d	10	33	0	circle	30	181	0.008818647543778	-0.0035656199725364	-0.0061501712829327	5.311593212262134e-05	5.2323694926855535e-05	9.018418450833048e-05	-0.0
2022-10-06	a097	j	17.0	70.0	1.0	0.0	2.65	2.24	16536.540375735596	9393.09292155101	22880.336170905983	15274.802843146725	6.543941581217094	3.518012330168917	8.930654243132702	6.011335239333619	2580.0	2681.0	2615.0	2576.0	d	10	33	0	circle	30	182	0.0067801157923277	-0.0033713738432045	0.012837865323157	6.068863438591823e-05	4.943863291636634e-05	9.091570796519688e-05	-0.0
2022-10-06	a097	j	17.0	70.0	1.0	0.0	2.65	2.24	16536.540375735596	9393.09292155101	22880.336170905983	15274.802843146725	6.543941581217094	3.518012330168917	8.930654243132702	6.011335239333619	2580.0	2681.0	2615.0	2576.0	d	10	33	0	circle	30	183	-0.013501537192833	-0.0060733939975022	-0.0039289373587601	6.718814326243948e-05	4.7097749095305554e-05	8.82706738708797e-05	-0.0
2022-10-06	a097	j	17.0	70.0	1.0	0.0	2.65	2.24	16536.540375735596	9393.09292155101	22880.336170905983	15274.802843146725	6.543941581217094	3.518012330168917	8.930654243132702	6.011335239333619	2580.0	2681.0	2615.0	2576.0	d	10	33	0	circle	30	184	0.0086395014513082	0.0032280576735314	-0.0006689305666335	7.278454622884692e-05	4.5051187813235226e-05	8.224375958215681e-05	-0.0
2022-10-06	a097	j	17.0	70.0	1.0	0.0	2.65	2.24	16536.540375735596	9393.09292155101	22880.336170905983	15274.802843146725	6.543941581217094	3.518012330168917	8.930654243132702	6.011335239333619	2580.0	2681.0	2615.0	2576.0	d	10	33	0	circle	30	185	0.0008999485450306	-0.0006453078226638	0.0060351957660859	7.774646393098029e-05	4.294975774358548e-05	7.312504426042583e-05	-0.0
2022-10-06	a097	j	17.0	70.0	1.0	0.0	2.65	2.24	16536.540375735596	9393.09292155101	22880.336170905983	15274.802843146725	6.543941581217094	3.518012330168917	8.930654243132702	6.011335239333619	2580.0	2681.0	2615.0	2576.0	d	10	33	0	circle	30	186	-0.0004782552867309	0.0059730139917226	0.000830559088776	8.2407189120512e-05	4.041368048018277e-05	6.148063823443107e-05	-0.0
2022-10-06	a097	j	17.0	70.0	1.0	0.0	2.65	2.24	16536.540375735596	9393.09292155101	22880.336170905983	15274.802843146725	6.543941581217094	3.518012330168917	8.930654243132702	6.011335239333619	2580.0	2681.0	2615.0	2576.0	d	10	33	0	circle	30	187	0.0019004020105958	0.0022963463595996	0.0015307583810961	8.712425081658978e-05	3.710722268508556e-05	4.811180953999075e-05	-0.0
2022-10-06	a097	j	17.0	70.0	1.0	0.0	2.65	2.24	16536.540375735596	9393.09292155101	22880.336170905983	15274.802843146725	6.543941581217094	3.518012330168917	8.930654243132702	6.011335239333619	2580.0	2681.0	2615.0	2576.0	d	10	33	0	circle	30	188	-0.0042618726783311	-0.0048768279336352	-0.0011994048900251	9.222273216130232e-05	3.279159179993494e-05	3.398658883368841e-05	-0.0
2022-10-06	a097	j	17.0	70.0	1.0	0.0	2.65	2.24	16536.540375735596	9393.09292155101	22880.336170905983	15274.802843146725	6.543941581217094	3.518012330168917	8.930654243132702	6.011335239333619	2580.0	2681.0	2615.0	2576.0	d	10	33	0	circle	30	189	-0.0037690754537951	0.0009193151794987	-0.0025366922219682	9.79299957527494e-05	2.7347740768313563e-05	2.0145574390345743e-05	-0.0
2022-10-06	a097	j	17.0	70.0	1.0	0.0	2.65	2.24	16536.540375735596	9393.09292155101	22880.336170905983	15274.802843146725	6.543941581217094	3.518012330168917	8.930654243132702	6.011335239333619	2580.0	2681.0	2615.0	2576.0	d	10	33	0	circle	30	190	-0.0014368856114868	0.0044045353220145	-0.0020777249106295	0.0001043219814479	2.0782700461900426e-05	7.598164538647427e-06	-0.0
2022-10-06	a097	j	17.0	70.0	1.0	0.0	2.65	2.24	16536.540375735596	9393.09292155101	22880.336170905983	15274.802843146725	6.543941581217094	3.518012330168917	8.930654243132702	6.011335239333619	2580.0	2681.0	2615.0	2576.0	d	10	33	0	circle	30	191	-0.0003274973703698	-6.4505512212134e-05	-0.0012508448188231	0.000111300423804	1.3233486399862768e-05	-2.77076261021554e-06	-0.0
2022-10-06	a097	j	17.0	70.0	1.0	0.0	2.65	2.24	16536.540375735596	9393.09292155101	22880.336170905983	15274.802843146725	6.543941581217094	3.518012330168917	8.930654243132702	6.011335239333619	2580.0	2681.0	2615.0	2576.0	d	10	33	0	circle	30	192	-0.0004616554524231	0.0002584536596791	-1.6311459603329e-05	0.0001186077730908	4.964060332082409e-06	-1.02707039873447e-05	-0.0
2022-10-06	a097	j	17.0	70.0	1.0	0.0	2.65	2.24	16536.540375735596	9393.09292155101	22880.336170905983	15274.802843146725	6.543941581217094	3.518012330168917	8.930654243132702	6.011335239333619	2580.0	2681.0	2615.0	2576.0	d	10	33	0	circle	30	193	0.0011770582696627	4.0379979123508e-05	0.0011483452242298	0.0001258711437368	-3.655353534916692e-06	-1.4450774539051818e-05	-0.0
2022-10-06	a097	j	17.0	70.0	1.0	0.0	2.65	2.24	16536.540375735596	9393.09292155101	22880.336170905983	15274.802843146725	6.543941581217094	3.518012330168917	8.930654243132702	6.011335239333619	2580.0	2681.0	2615.0	2576.0	d	10	33	0	circle	30	194	0.001270251181811	0.0013600843105534	0.0009791511772098	0.0001326606892787	-1.2185606160886814e-05	-1.5129519495116343e-05	-0.0
2022-10-06	a097	j	17.0	70.0	1.0	0.0	2.65	2.24	16536.540375735596	9393.09292155101	22880.336170905983	15274.802843146725	6.543941581217094	3.518012330168917	8.930654243132702	6.011335239333619	2580.0	2681.0	2615.0	2576.0	d	10	33	0	circle	30	195	0.0016752016107604	-0.0023346969159791	-0.014900093056768	0.0001385496814844	-2.0164914747225892e-05	-1.2418692981996516e-05	-0.0
2022-10-06	a097	j	17.0	70.0	1.0	0.0	2.65	2.24	16536.540375735596	9393.09292155101	22880.336170905983	15274.802843146725	6.543941581217094	3.518012330168917	8.930654243132702	6.011335239333619	2580.0	2681.0	2615.0	2576.0	d	10	33	0	circle	30	196	0.0019849696936742	-0.0042379982907577	0.0006106565763627	0.0001431659702371	-2.71577882922094e-05	-6.732730499815976e-06	-0.0
2022-10-06	a097	j	17.0	70.0	1.0	0.0	2.65	2.24	16536.540375735596	9393.09292155101	22880.336170905983	15274.802843146725	6.543941581217094	3.518012330168917	8.930654243132702	6.011335239333619	2580.0	2681.0	2615.0	2576.0	d	10	33	0	circle	30	197	0.0031935028677185	-0.0030600436643427	0.0073068330884266	0.0001462263940096	-3.279600170800678e-05	1.2436640799177345e-06	-0.0
2022-10-06	a097	j	17.0	70.0	1.0	0.0	2.65	2.24	16536.540375735596	9393.09292155101	22880.336170905983	15274.802843146725	6.543941581217094	3.518012330168917	8.930654243132702	6.011335239333619	2580.0	2681.0	2615.0	2576.0	d	10	33	0	circle	30	198	-0.010422580691897	0.0098062099790133	-0.0062544576227026	0.0001475500733279	-3.6796597583423214e-05	1.0642358573248395e-05	-0.0
2022-10-06	a097	j	17.0	70.0	1.0	0.0	2.65	2.24	16536.540375735596	9393.09292155101	22880.336170905983	15274.802843146725	6.543941581217094	3.518012330168917	8.930654243132702	6.011335239333619	2580.0	2681.0	2615.0	2576.0	d	10	33	0	circle	30	199	0.013643445927124	-0.0043039683058547	0.0013146290105023	0.0001470566033564	-3.895582228403299e-05	2.052965575755063e-05	-0.0
2022-10-06	a097	j	17.0	70.0	1.0	0.0	2.65	2.24	16536.540375735596	9393.09292155101	22880.336170905983	15274.802843146725	6.543941581217094	3.518012330168917	8.930654243132702	6.011335239333619	2580.0	2681.0	2615.0	2576.0	d	10	33	0	circle	30	200	-0.0007182896242949	0.0014442743838194	0.010671464440436	0.0001447593765906	-3.914004791751681e-05	3.0026183551788383e-05	-0.0
2022-10-06	a097	j	17.0	70.0	1.0	0.0	2.65	2.24	16536.540375735596	9393.09292155101	22880.336170905983	15274.802843146725	6.543941581217094	3.518012330168917	8.930654243132702	6.011335239333619	2580.0	2681.0	2615.0	2576.0	d	10	34	0	circle	30	0	-0.0021831324321499	-0.0013186310219558	-0.000666457135629	0.0002413410148423	-4.918046914255435e-06	1.7177415967066522e-05	-0.0
2022-10-06	a097	j	17.0	70.0	1.0	0.0	2.65	2.24	16536.540375735596	9393.09292155101	22880.336170905983	15274.802843146725	6.543941581217094	3.518012330168917	8.930654243132702	6.011335239333619	2580.0	2681.0	2615.0	2576.0	d	10	34	0	circle	30	1	-0.0007807598634045	0.0012219696028001	-0.014161875940256	0.0002642080174946	-2.4407319453174032e-05	1.1397891613597864e-05	-0.0
2022-10-06	a097	j	17.0	70.0	1.0	0.0	2.65	2.24	16536.540375735596	9393.09292155101	22880.336170905983	15274.802843146725	6.543941581217094	3.518012330168917	8.930654243132702	6.011335239333619	2580.0	2681.0	2615.0	2576.0	d	10	34	0	circle	30	2	-0.001092379785593	-0.0040684061880634	0.014170022238681	0.0002818682287347	-4.291438585071208e-05	2.9102201876783465e-06	-0.0
2022-10-06	a097	j	17.0	70.0	1.0	0.0	2.65	2.24	16536.540375735596	9393.09292155101	22880.336170905983	15274.802843146725	6.543941581217094	3.518012330168917	8.930654243132702	6.011335239333619	2580.0	2681.0	2615.0	2576.0	d	10	34	0	circle	30	3	0.01247313432838	0.0024495713333101	-0.0041778319733925	0.0002935049531893	-5.988384733641658e-05	-8.399075226549252e-06	-0.0
2022-10-06	a097	j	17.0	70.0	1.0	0.0	2.65	2.24	16536.540375735596	9393.09292155101	22880.336170905983	15274.802843146725	6.543941581217094	3.518012330168917	8.930654243132702	6.011335239333619	2580.0	2681.0	2615.0	2576.0	d	10	34	0	circle	30	4	-0.0018724598821879	-0.0019050044725564	0.0087081692442295	0.0002985859308218	-7.485001311070315e-05	-2.251712402273657e-05	-0.0
2022-10-06	a097	j	17.0	70.0	1.0	0.0	2.65	2.24	16536.540375735596	9393.09292155101	22880.336170905983	15274.802843146725	6.543941581217094	3.518012330168917	8.930654243132702	6.011335239333619	2580.0	2681.0	2615.0	2576.0	d	10	34	0	circle	30	5	0.012233543772718	0.0008833851176546	0.0009643735401234	0.0002969190638733	-8.746229574873472e-05	-3.925436963763986e-05	-0.0
2022-10-06	a097	j	17.0	70.0	1.0	0.0	2.65	2.24	16536.540375735596	9393.09292155101	22880.336170905983	15274.802843146725	6.543941581217094	3.518012330168917	8.930654243132702	6.011335239333619	2580.0	2681.0	2615.0	2576.0	d	10	34	0	circle	30	6	-0.0050295505521019	-0.0064042659710251	-0.0054741642224856	0.0002886492062097	-9.750301123945444e-05	-5.823580741853039e-05	-0.0
2022-10-06	a097	j	17.0	70.0	1.0	0.0	2.65	2.24	16536.540375735596	9393.09292155101	22880.336170905983	15274.802843146725	6.543941581217094	3.518012330168917	8.930654243132702	6.011335239333619	2580.0	2681.0	2615.0	2576.0	d	10	34	0	circle	30	7	-0.019518469526108	0.0043347509763895	-0.0004878661339174	0.000274193802693	-0.0001048955059636	-7.893144401800859e-05	-0.0
2022-10-06	a097	j	17.0	70.0	1.0	0.0	2.65	2.24	16536.540375735596	9393.09292155101	22880.336170905983	15274.802843146725	6.543941581217094	3.518012330168917	8.930654243132702	6.011335239333619	2580.0	2681.0	2615.0	2576.0	d	10	34	0	circle	30	8	0.0002705572242775	-0.0007441005003936	-0.0018880800057577	0.0002541596706091	-0.0001096966945145	-0.0001006997560794	-0.0
2022-10-06	a097	j	17.0	70.0	1.0	0.0	2.65	2.24	16536.540375735596	9393.09292155101	22880.336170905983	15274.802843146725	6.543941581217094	3.518012330168917	8.930654243132702	6.011335239333619	2580.0	2681.0	2615.0	2576.0	d	10	34	0	circle	30	9	0.012527919358904	-0.0018321913817466	0.0010034993527693	0.0002293103145444	-0.0001120755829674	-0.0001228167053053	-0.0
2022-10-06	a097	j	17.0	70.0	1.0	0.0	2.65	2.24	16536.540375735596	9393.09292155101	22880.336170905983	15274.802843146725	6.543941581217094	3.518012330168917	8.930654243132702	6.011335239333619	2580.0	2681.0	2615.0	2576.0	d	10	34	0	circle	30	10	0.016383098914719	-0.0032672857308994	0.0054250822902135	0.0002006083228597	-0.0001122858976075	-0.0001444835690124	-0.0
2022-10-06	a097	j	17.0	70.0	1.0	0.0	2.65	2.24	16536.540375735596	9393.09292155101	22880.336170905983	15274.802843146725	6.543941581217094	3.518012330168917	8.930654243132702	6.011335239333619	2580.0	2681.0	2615.0	2576.0	d	10	34	0	circle	30	11	0.0029817980153704	0.0073953164546146	0.0062958690249266	0.0001692654035484	-0.0001106339161307	-0.0001648308258209	-0.0
2022-10-06	a097	j	17.0	70.0	1.0	0.0	2.65	2.24	16536.540375735596	9393.09292155101	22880.336170905983	15274.802843146725	6.543941581217094	3.518012330168917	8.930654243132702	6.011335239333619	2580.0	2681.0	2615.0	2576.0	d	10	34	0	circle	30	12	-0.0014731885107895	-0.0008659180238838	-0.0021866395804963	0.0001367020850943	-0.000107439969509	-0.0001829477412627	-0.0
2022-10-06	a097	j	17.0	70.0	1.0	0.0	2.65	2.24	16536.540375735596	9393.09292155101	22880.336170905983	15274.802843146725	6.543941581217094	3.518012330168917	8.930654243132702	6.011335239333619	2580.0	2681.0	2615.0	2576.0	d	10	34	0	circle	30	13	-0.0091309805290792	-0.0003888753125323	-0.005468136394206	0.0001043858143988	-0.0001030045738789	-0.0001979587124759	-0.0
2022-10-06	a097	j	17.0	70.0	1.0	0.0	2.65	2.24	16536.540375735596	9393.09292155101	22880.336170905983	15274.802843146725	6.543941581217094	3.518012330168917	8.930654243132702	6.011335239333619	2580.0	2681.0	2615.0	2576.0	d	10	34	0	circle	30	14	-0.020359627572188	-0.0016800604552898	-0.0050668833263493	7.360422815993156e-05	-9.759289907673609e-05	-0.0002091355413857	-3.7938414149065806e-05
2022-10-06	a097	j	17.0	70.0	1.0	0.0	2.65	2.24	16536.540375735596	9393.09292155101	22880.336170905983	15274.802843146725	6.543941581217094	3.518012330168917	8.930654243132702	6.011335239333619	2580.0	2681.0	2615.0	2576.0	d	10	34	0	circle	30	15	0.0044925730049564	0.0003563092922719	-0.0028767834535568	4.527105085106844e-05	-9.143431122999535e-05	-0.0002160050789188	-7.929971683777545e-05
2022-10-06	a097	j	17.0	70.0	1.0	0.0	2.65	2.24	16536.540375735596	9393.09292155101	22880.336170905983	15274.802843146725	6.543941581217094	3.518012330168917	8.930654243132702	6.011335239333619	2580.0	2681.0	2615.0	2576.0	d	10	34	0	circle	30	16	-0.0072221098963104	-0.0027320252220161	0.0022801971773722	1.984198176501981e-05	-8.472217395464872e-05	-0.000218414699653	-0.0001138505439334
2022-10-06	a097	j	17.0	70.0	1.0	0.0	2.65	2.24	16536.540375735596	9393.09292155101	22880.336170905983	15274.802843146725	6.543941581217094	3.518012330168917	8.930654243132702	6.011335239333619	2580.0	2681.0	2615.0	2576.0	d	10	34	0	circle	30	17	0.011003226250884	0.0064583661104747	-0.010176699023814	-2.645902002177889e-06	-7.760518652112342e-05	-0.0002165462936791	-0.0001362952051558
2022-10-06	a097	j	17.0	70.0	1.0	0.0	2.65	2.24	16536.540375735596	9393.09292155101	22880.336170905983	15274.802843146725	6.543941581217094	3.518012330168917	8.930654243132702	6.011335239333619	2580.0	2681.0	2615.0	2576.0	d	10	34	0	circle	30	18	0.0026021975925938	-0.0015137711744507	0.0004211101976062	-2.2459996870365186e-05	-7.017416111186375e-05	-0.0002108871624076	-0.0001182530044254
2022-10-06	a097	j	17.0	70.0	1.0	0.0	2.65	2.24	16536.540375735596	9393.09292155101	22880.336170905983	15274.802843146725	6.543941581217094	3.518012330168917	8.930654243132702	6.011335239333619	2580.0	2681.0	2615.0	2576.0	d	10	34	0	circle	30	19	-0.0067024560630988	-0.0027365402768105	0.0080908999166439	-4.004951909243641e-05	-6.24560937936548e-05	-0.0002021624956173	-9.965688273123056e-05
2022-10-06	a097	j	17.0	70.0	1.0	0.0	2.65	2.24	16536.540375735596	9393.09292155101	22880.336170905983	15274.802843146725	6.543941581217094	3.518012330168917	8.930654243132702	6.011335239333619	2580.0	2681.0	2615.0	2576.0	d	10	34	0	circle	30	20	0.0077087447656596	0.00467376602067	-0.0005010681102211	-5.595253103787787e-05	-5.442228990191317e-05	-0.000191238472961	-8.086365202126326e-05
2022-10-06	a097	j	17.0	70.0	1.0	0.0	2.65	2.24	16536.540375735596	9393.09292155101	22880.336170905983	15274.802843146725	6.543941581217094	3.518012330168917	8.930654243132702	6.011335239333619	2580.0	2681.0	2615.0	2576.0	d	10	34	0	circle	30	21	-0.0015619082107971	-0.003880838138501	0.0023049447997645	-7.073237152052577e-05	-4.600555617593629e-05	-0.0001790255055515	-6.228757785504141e-05
2022-10-06	a097	j	17.0	70.0	1.0	0.0	2.65	2.24	16536.540375735596	9393.09292155101	22880.336170905983	15274.802843146725	6.543941581217094	3.518012330168917	8.930654243132702	6.011335239333619	2580.0	2681.0	2615.0	2576.0	d	10	34	0	circle	30	22	-0.0003783066045019	-0.0010235784535374	-0.0093026798407719	-8.493123009654112e-05	-3.711937955842129e-05	-0.0001664098030446	-4.435919338966972e-05
2022-10-06	a097	j	17.0	70.0	1.0	0.0	2.65	2.24	16536.540375735596	9393.09292155101	22880.336170905983	15274.802843146725	6.543941581217094	3.518012330168917	8.930654243132702	6.011335239333619	2580.0	2681.0	2615.0	2576.0	d	10	34	0	circle	30	23	-0.0046917740855893	0.0018946928097717	0.009108986229291	-9.903640878103348e-05	-2.7674921685818754e-05	-0.0001542095917881	-2.749826132125112e-05
2022-10-06	a097	j	17.0	70.0	1.0	0.0	2.65	2.24	16536.540375735596	9393.09292155101	22880.336170905983	15274.802843146725	6.543941581217094	3.518012330168917	8.930654243132702	6.011335239333619	2580.0	2681.0	2615.0	2576.0	d	10	34	0	circle	30	24	0.0055717593606125	0.0030733378814258	-0.0087693859226749	-0.0001134520553163	-1.7592444787009968e-05	-0.0001431325998343	-1.2088099731059962e-05
2022-10-06	a097	j	17.0	70.0	1.0	0.0	2.65	2.24	16536.540375735596	9393.09292155101	22880.336170905983	15274.802843146725	6.543941581217094	3.518012330168917	8.930654243132702	6.011335239333619	2580.0	2681.0	2615.0	2576.0	d	10	34	0	circle	30	25	0.0013189559576855	-0.0006848552833169	0.010052896624026	-0.0001284657536696	-6.811584218409477e-06	-0.0001337236434588	-0.0
2022-10-06	a097	j	17.0	70.0	1.0	0.0	2.65	2.24	16536.540375735596	9393.09292155101	22880.336170905983	15274.802843146725	6.543941581217094	3.518012330168917	8.930654243132702	6.011335239333619	2580.0	2681.0	2615.0	2576.0	d	10	34	0	circle	30	26	-0.0011984947186498	-0.0014484121542048	0.0067328955457393	-0.0001442140382196	4.687397490892029e-06	-0.000126312546122	-0.0
2022-10-06	a097	j	17.0	70.0	1.0	0.0	2.65	2.24	16536.540375735596	9393.09292155101	22880.336170905983	15274.802843146725	6.543941581217094	3.518012330168917	8.930654243132702	6.011335239333619	2580.0	2681.0	2615.0	2576.0	d	10	34	0	circle	30	27	0.0007359738098135	-0.0041982697095022	-0.0008515017692113	-0.0001606616535301	1.684862237638157e-05	-0.0001209875584959	-0.0
2022-10-06	a097	j	17.0	70.0	1.0	0.0	2.65	2.24	16536.540375735596	9393.09292155101	22880.336170905983	15274.802843146725	6.543941581217094	3.518012330168917	8.930654243132702	6.011335239333619	2580.0	2681.0	2615.0	2576.0	d	10	34	0	circle	30	28	-0.0003621976375177	-0.0023604268470281	-0.0060365724303109	-0.0001775988166027	2.95070645823714e-05	-0.0001176194814553	-0.0
2022-10-06	a097	j	17.0	70.0	1.0	0.0	2.65	2.24	16536.540375735596	9393.09292155101	22880.336170905983	15274.802843146725	6.543941581217094	3.518012330168917	8.930654243132702	6.011335239333619	2580.0	2681.0	2615.0	2576.0	d	10	34	0	circle	30	29	0.0011583292450484	-0.0001053086308531	0.000254689237605	-0.0001946488967168	4.237794434651304e-05	-0.0001159336453807	-0.0
2022-10-06	a097	j	17.0	70.0	1.0	0.0	2.65	2.24	16536.540375735596	9393.09292155101	22880.336170905983	15274.802843146725	6.543941581217094	3.518012330168917	8.930654243132702	6.011335239333619	2580.0	2681.0	2615.0	2576.0	d	10	34	0	circle	30	30	0.0093509952489095	0.0005806099478837	-0.0038136922065179	-0.0002112835567721	5.5080171271898615e-05	-0.0001155938928829	-0.0
2022-10-06	a097	j	17.0	70.0	1.0	0.0	2.65	2.24	16536.540375735596	9393.09292155101	22880.336170905983	15274.802843146725	6.543941581217094	3.518012330168917	8.930654243132702	6.011335239333619	2580.0	2681.0	2615.0	2576.0	d	10	34	0	circle	30	31	-0.0095874464838708	0.0010868316919573	0.0022856891569636	-0.0002268552862155	6.718793857089478e-05	-0.0001162646465824	-0.0
2022-10-06	a097	j	17.0	70.0	1.0	0.0	2.65	2.24	16536.540375735596	9393.09292155101	22880.336170905983	15274.802843146725	6.543941581217094	3.518012330168917	8.930654243132702	6.011335239333619	2580.0	2681.0	2615.0	2576.0	d	10	34	0	circle	30	32	0.0009190432515198	0.0039174261618082	-0.0037061834242088	-0.0002406577479484	7.82936539252288e-05	-0.0001176436188824	-0.0
2022-10-06	a097	j	17.0	70.0	1.0	0.0	2.65	2.24	16536.540375735596	9393.09292155101	22880.336170905983	15274.802843146725	6.543941581217094	3.518012330168917	8.930654243132702	6.011335239333619	2580.0	2681.0	2615.0	2576.0	d	10	34	0	circle	30	33	4.9443308299402e-05	0.0036283775508574	-0.0031644911294166	-0.0002520047033209	8.806335871789221e-05	-0.0001194723759111	-0.0
2022-10-06	a097	j	17.0	70.0	1.0	0.0	2.65	2.24	16536.540375735596	9393.09292155101	22880.336170905983	15274.802843146725	6.543941581217094	3.518012330168917	8.930654243132702	6.011335239333619	2580.0	2681.0	2615.0	2576.0	d	10	34	0	circle	30	34	0.0003050173201119	0.0014426714464104	-0.0022127532711346	-0.000260305117229	9.626715430960092e-05	-0.0001215266274035	-0.0
2022-10-06	a097	j	17.0	70.0	1.0	0.0	2.65	2.24	16536.540375735596	9393.09292155101	22880.336170905983	15274.802843146725	6.543941581217094	3.518012330168917	8.930654243132702	6.011335239333619	2580.0	2681.0	2615.0	2576.0	d	10	34	0	circle	30	35	-0.015879070361926	-0.0046526166280174	0.010567399394848	-0.0002651225347086	0.0001027736245623	-0.0001235815435731	-0.0
2022-10-06	a097	j	17.0	70.0	1.0	0.0	2.65	2.24	16536.540375735596	9393.09292155101	22880.336170905983	15274.802843146725	6.543941581217094	3.518012330168917	8.930654243132702	6.011335239333619	2580.0	2681.0	2615.0	2576.0	d	10	34	0	circle	30	36	0.0078314126093946	-0.0003740200046174	-0.0004655720639902	-0.0002662106270757	0.0001075142647256	-0.0001253600628605	-0.0
2022-10-06	a097	j	17.0	70.0	1.0	0.0	2.65	2.24	16536.540375735596	9393.09292155101	22880.336170905983	15274.802843146725	6.543941581217094	3.518012330168917	8.930654243132702	6.011335239333619	2580.0	2681.0	2615.0	2576.0	d	10	34	0	circle	30	37	0.0033363030239595	-0.0025052408950179	0.003701290623148	-0.0002635086738164	0.000110441434496	-0.0001264943935174	-0.0
2022-10-06	a097	j	17.0	70.0	1.0	0.0	2.65	2.24	16536.540375735596	9393.09292155101	22880.336170905983	15274.802843146725	6.543941581217094	3.518012330168917	8.930654243132702	6.011335239333619	2580.0	2681.0	2615.0	2576.0	d	10	34	0	circle	30	38	0.0004311878767101	-0.0023812649379144	-0.0035132851753702	-0.0002570997174282	0.0001115041906493	-0.0001265291172656	-0.0
2022-10-06	a097	j	17.0	70.0	1.0	0.0	2.65	2.24	16536.540375735596	9393.09292155101	22880.336170905983	15274.802843146725	6.543941581217094	3.518012330168917	8.930654243132702	6.011335239333619	2580.0	2681.0	2615.0	2576.0	d	10	34	0	circle	30	39	-0.0015163737303401	0.0056227911358656	-0.0092821127834131	-0.000247165936617	0.0001106521655978	-0.0001249637178115	-0.0
2022-10-06	a097	j	17.0	70.0	1.0	0.0	2.65	2.24	16536.540375735596	9393.09292155101	22880.336170905983	15274.802843146725	6.543941581217094	3.518012330168917	8.930654243132702	6.011335239333619	2580.0	2681.0	2615.0	2576.0	d	10	34	0	circle	30	40	-1.6606355696554e-05	-0.0015253063520539	0.0088292714847108	-0.0002339685594296	0.0001078614683654	-0.0001213038336662	-0.0
2022-10-06	a097	j	17.0	70.0	1.0	0.0	2.65	2.24	16536.540375735596	9393.09292155101	22880.336170905983	15274.802843146725	6.543941581217094	3.518012330168917	8.930654243132702	6.011335239333619	2580.0	2681.0	2615.0	2576.0	d	10	34	0	circle	30	41	0.0002447847767391	0.0017103432966124	0.0026433898107953	-0.0002178476099611	0.0001031658716769	-0.0001150928911342	-0.0
2022-10-06	a097	j	17.0	70.0	1.0	0.0	2.65	2.24	16536.540375735596	9393.09292155101	22880.336170905983	15274.802843146725	6.543941581217094	3.518012330168917	8.930654243132702	6.011335239333619	2580.0	2681.0	2615.0	2576.0	d	10	34	0	circle	30	42	-0.0044561117770478	0.0031479653803168	-0.0004757391583835	-0.0001992255560279	9.667733591717932e-05	-0.0001059292707142	-0.0
2022-10-06	a097	j	17.0	70.0	1.0	0.0	2.65	2.24	16536.540375735596	9393.09292155101	22880.336170905983	15274.802843146725	6.543941581217094	3.518012330168917	8.930654243132702	6.011335239333619	2580.0	2681.0	2615.0	2576.0	d	10	34	0	circle	30	43	-0.004490925666433	0.0024550514363864	-0.0008088558902063	-0.0001786038574682	8.85881811800724e-05	-9.349858797577388e-05	-0.0
2022-10-06	a097	j	17.0	70.0	1.0	0.0	2.65	2.24	16536.540375735596	9393.09292155101	22880.336170905983	15274.802843146725	6.543941581217094	3.518012330168917	8.930654243132702	6.011335239333619	2580.0	2681.0	2615.0	2576.0	d	10	34	0	circle	30	44	0.006328007458595	-0.0041043400915748	-0.013931973607922	-0.0001565410607614	7.915091936613529e-05	-7.763149729859696e-05	-0.0
2022-10-06	a097	j	17.0	70.0	1.0	0.0	2.65	2.24	16536.540375735596	9393.09292155101	22880.336170905983	15274.802843146725	6.543941581217094	3.518012330168917	8.930654243132702	6.011335239333619	2580.0	2681.0	2615.0	2576.0	d	10	34	0	circle	30	45	0.0015259473324549	-0.005534752247817	0.0060648476137074	-0.0001336065883488	6.863773567433978e-05	-5.835930800564778e-05	-0.0
2022-10-06	a097	j	17.0	70.0	1.0	0.0	2.65	2.24	16536.540375735596	9393.09292155101	22880.336170905983	15274.802843146725	6.543941581217094	3.518012330168917	8.930654243132702	6.011335239333619	2580.0	2681.0	2615.0	2576.0	d	10	34	0	circle	30	46	0.0024194549054971	0.0009880770195097	0.0055163549585215	-0.0001103256521052	5.72986235390557e-05	-3.593160874253389e-05	-0.0
2022-10-06	a097	j	17.0	70.0	1.0	0.0	2.65	2.24	16536.540375735596	9393.09292155101	22880.336170905983	15274.802843146725	6.543941581217094	3.518012330168917	8.930654243132702	6.011335239333619	2580.0	2681.0	2615.0	2576.0	d	10	34	0	circle	30	47	-0.0021027229095034	0.0043273433187268	-0.0077762423790462	-8.714269827192847e-05	4.534386309800165e-05	-1.0793522648214022e-05	-0.0
2022-10-06	a097	j	17.0	70.0	1.0	0.0	2.65	2.24	16536.540375735596	9393.09292155101	22880.336170905983	15274.802843146725	6.543941581217094	3.518012330168917	8.930654243132702	6.011335239333619	2580.0	2681.0	2615.0	2576.0	d	10	34	0	circle	30	48	0.0092201936636832	-0.0006364143952759	0.0020717958405148	-6.441704352333044e-05	3.2954679438444475e-05	1.644921991474949e-05	-0.0
2022-10-06	a097	j	17.0	70.0	1.0	0.0	2.65	2.24	16536.540375735596	9393.09292155101	22880.336170905983	15274.802843146725	6.543941581217094	3.518012330168917	8.930654243132702	6.011335239333619	2580.0	2681.0	2615.0	2576.0	d	10	34	0	circle	30	49	-0.0026844922122967	-0.0055812627983424	0.0073850423910588	-4.245009608164729e-05	2.0301875191276456e-05	4.505992303988969e-05	-0.0
2022-10-06	a097	j	17.0	70.0	1.0	0.0	2.65	2.24	16536.540375735596	9393.09292155101	22880.336170905983	15274.802843146725	6.543941581217094	3.518012330168917	8.930654243132702	6.011335239333619	2580.0	2681.0	2615.0	2576.0	d	10	34	0	circle	30	50	-0.0082878774683975	0.0079139557939676	-0.012481531462942	-2.1543285431376617e-05	7.558271788127629e-06	7.419743625342807e-05	4.509587903392382e-05
2022-10-06	a097	j	17.0	70.0	1.0	0.0	2.65	2.24	16536.540375735596	9393.09292155101	22880.336170905983	15274.802843146725	6.543941581217094	3.518012330168917	8.930654243132702	6.011335239333619	2580.0	2681.0	2615.0	2576.0	d	10	34	0	circle	30	51	-0.0070093908156917	0.000145606034531	-3.4301534090039e-05	-2.074066511968662e-06	-5.092268688022212e-06	0.0001029429767305	9.57766415305638e-05
2022-10-06	a097	j	17.0	70.0	1.0	0.0	2.65	2.24	16536.540375735596	9393.09292155101	22880.336170905983	15274.802843146725	6.543941581217094	3.518012330168917	8.930654243132702	6.011335239333619	2580.0	2681.0	2615.0	2576.0	d	10	34	0	circle	30	52	-0.0072492346982935	-0.0004296100933811	-0.0006137602441492	1.5450993076677836e-05	-1.745143902049804e-05	0.0001303396206375	9.743718854035776e-05
2022-10-06	a097	j	17.0	70.0	1.0	0.0	2.65	2.24	16536.540375735596	9393.09292155101	22880.336170905983	15274.802843146725	6.543941581217094	3.518012330168917	8.930654243132702	6.011335239333619	2580.0	2681.0	2615.0	2576.0	d	10	34	0	circle	30	53	0.011075362032294	-0.002729131089639	0.0090440448216173	3.0411782063103463e-05	-2.932006307791635e-05	0.0001554636568592	9.573181171826976e-05
2022-10-06	a097	j	17.0	70.0	1.0	0.0	2.65	2.24	16536.540375735596	9393.09292155101	22880.336170905983	15274.802843146725	6.543941581217094	3.518012330168917	8.930654243132702	6.011335239333619	2580.0	2681.0	2615.0	2576.0	d	10	34	0	circle	30	54	0.0078853181010369	0.0018015564201537	-0.0059042517582281	4.216282684953529e-05	-4.052754395143506e-05	0.000177521818225	9.483144742411676e-05
2022-10-06	a097	j	17.0	70.0	1.0	0.0	2.65	2.24	16536.540375735596	9393.09292155101	22880.336170905983	15274.802843146725	6.543941581217094	3.518012330168917	8.930654243132702	6.011335239333619	2580.0	2681.0	2615.0	2576.0	d	10	34	0	circle	30	55	-0.008623521597629	-0.0029385900324324	0.0016512665040124	5.014489956775887e-05	-5.0962148992054e-05	0.0001959453383649	9.483828980515996e-05
2022-10-06	a097	j	17.0	70.0	1.0	0.0	2.65	2.24	16536.540375735596	9393.09292155101	22880.336170905983	15274.802843146725	6.543941581217094	3.518012330168917	8.930654243132702	6.011335239333619	2580.0	2681.0	2615.0	2576.0	d	10	34	0	circle	30	56	0.012730154899403	-0.0037649033415427	0.013299429943586	5.3963381417883305e-05	-6.059065681613424e-05	0.0002104640890126	9.591005077861908e-05
2022-10-06	a097	j	17.0	70.0	1.0	0.0	2.65	2.24	16536.540375735596	9393.09292155101	22880.336170905983	15274.802843146725	6.543941581217094	3.518012330168917	8.930654243132702	6.011335239333619	2580.0	2681.0	2615.0	2576.0	d	10	34	0	circle	30	57	-0.012170135519479	0.004813693841885	-0.003275206572172	5.341775211035709e-05	-6.946216973216901e-05	0.0002211560134067	9.82760915642288e-05
2022-10-06	a097	j	17.0	70.0	1.0	0.0	2.65	2.24	16536.540375735596	9393.09292155101	22880.336170905983	15274.802843146725	6.543941581217094	3.518012330168917	8.930654243132702	6.011335239333619	2580.0	2681.0	2615.0	2576.0	d	10	34	0	circle	30	58	0.0017096557245469	-0.0010057853626278	-0.0030182033877232	4.850217334347752e-05	-7.769435894501373e-05	0.0002284579262299	0.0001022613939414
2022-10-06	a097	j	17.0	70.0	1.0	0.0	2.65	2.24	16536.540375735596	9393.09292155101	22880.336170905983	15274.802843146725	6.543941581217094	3.518012330168917	8.930654243132702	6.011335239333619	2580.0	2681.0	2615.0	2576.0	d	10	34	0	circle	30	59	0.0077080850631718	0.0007199272196275	0.0078994271587534	3.940231650258306e-05	-8.545007050171986e-05	0.0002331307480971	0.0001082783610928
2022-10-06	a097	j	17.0	70.0	1.0	0.0	2.65	2.24	16536.540375735596	9393.09292155101	22880.336170905983	15274.802843146725	6.543941581217094	3.518012330168917	8.930654243132702	6.011335239333619	2580.0	2681.0	2615.0	2576.0	d	10	34	0	circle	30	60	0.013917146454332	-0.0044940959346598	0.0027339381711615	2.649544757752804e-05	-9.291705003045611e-05	0.0002361941204513	0.0001167816228433
2022-10-06	a097	j	17.0	70.0	1.0	0.0	2.65	2.24	16536.540375735596	9393.09292155101	22880.336170905983	15274.802843146725	6.543941581217094	3.518012330168917	8.930654243132702	6.011335239333619	2580.0	2681.0	2615.0	2576.0	d	10	34	0	circle	30	61	-0.018703551874592	0.0086721619960753	-0.0050836941456658	1.0327482326866174e-05	-0.0001002933749382	0.0002388402825931	0.000128219425328
2022-10-06	a097	j	17.0	70.0	1.0	0.0	2.65	2.24	16536.540375735596	9393.09292155101	22880.336170905983	15274.802843146725	6.543941581217094	3.518012330168917	8.930654243132702	6.011335239333619	2580.0	2681.0	2615.0	2576.0	d	10	34	0	circle	30	62	-0.0046145063442956	-0.0005726436309325	-0.0015246851612637	-8.459646521470656e-06	-0.0001077761975319	0.0002423240665197	0.0001260882224663
2022-10-06	a097	j	17.0	70.0	1.0	0.0	2.65	2.24	16536.540375735596	9393.09292155101	22880.336170905983	15274.802843146725	6.543941581217094	3.518012330168917	8.930654243132702	6.011335239333619	2580.0	2681.0	2615.0	2576.0	d	10	34	0	circle	30	63	0.0035286529733129	-0.0071827875052109	0.0002080255184364	-2.922101090211726e-05	-0.0001155612058385	0.0002478406553528	0.0001030584386121
2022-10-06	a097	j	17.0	70.0	1.0	0.0	2.65	2.24	16536.540375735596	9393.09292155101	22880.336170905983	15274.802843146725	6.543941581217094	3.518012330168917	8.930654243132702	6.011335239333619	2580.0	2681.0	2615.0	2576.0	d	10	34	0	circle	30	64	-0.0097105016639034	-0.0031192702116783	-0.0034967172008215	-5.1359969657441296e-05	-0.0001238565713787	0.0002564168227658	8.120028172968469e-05
2022-10-06	a097	j	17.0	70.0	1.0	0.0	2.65	2.24	16536.540375735596	9393.09292155101	22880.336170905983	15274.802843146725	6.543941581217094	3.518012330168917	8.930654243132702	6.011335239333619	2580.0	2681.0	2615.0	2576.0	d	10	34	0	circle	30	65	0.0046793058100013	-0.0037543128007941	0.0008636440946268	-7.431252181381785e-05	-0.0001328895506623	0.0002688295111778	6.162743870164147e-05
2022-10-06	a097	j	17.0	70.0	1.0	0.0	2.65	2.24	16536.540375735596	9393.09292155101	22880.336170905983	15274.802843146725	6.543941581217094	3.518012330168917	8.930654243132702	6.011335239333619	2580.0	2681.0	2615.0	2576.0	d	10	34	0	circle	30	66	0.008948737116219	0.0079382170958408	-0.010933476321028	-9.748326728136898e-05	-0.0001428753833659	0.0002855530888142	4.519443816696403e-05
2022-10-06	a097	j	17.0	70.0	1.0	0.0	2.65	2.24	16536.540375735596	9393.09292155101	22880.336170905983	15274.802843146725	6.543941581217094	3.518012330168917	8.930654243132702	6.011335239333619	2580.0	2681.0	2615.0	2576.0	d	10	34	0	circle	30	67	-0.0007872637732873	0.002283985683899	0.0087353202149347	-0.0001201668125031	-0.0001539473780114	0.000306740243072	3.262605255747666e-05
2022-10-06	a097	j	17.0	70.0	1.0	0.0	2.65	2.24	16536.540375735596	9393.09292155101	22880.336170905983	15274.802843146725	6.543941581217094	3.518012330168917	8.930654243132702	6.011335239333619	2580.0	2681.0	2615.0	2576.0	d	10	34	0	circle	30	68	0.0002668090289873	0.0025839434927213	0.0067390062318901	-0.0001414927077226	-0.0001660818567421	0.0003322403517317	2.466578726708976e-05
2022-10-06	a097	j	17.0	70.0	1.0	0.0	2.65	2.24	16536.540375735596	9393.09292155101	22880.336170905983	15274.802843146725	6.543941581217094	3.518012330168917	8.930654243132702	6.011335239333619	2580.0	2681.0	2615.0	2576.0	d	10	34	0	circle	30	69	0.009651745915985	0.0007489768284423	0.0007733995086084	-0.0001604179313768	-0.0001790554793514	0.0003616351385536	2.216172782532901e-05
2022-10-06	a097	j	17.0	70.0	1.0	0.0	2.65	2.24	16536.540375735596	9393.09292155101	22880.336170905983	15274.802843146725	6.543941581217094	3.518012330168917	8.930654243132702	6.011335239333619	2580.0	2681.0	2615.0	2576.0	d	10	34	0	circle	30	70	0.016723220359792	-0.0048600198252544	0.0018211327191595	-0.0001757723926672	-0.0001924471000459	0.0003942505417047	2.603104899159074e-05
2022-10-06	a097	j	17.0	70.0	1.0	0.0	2.65	2.24	16536.540375735596	9393.09292155101	22880.336170905983	15274.802843146725	6.543941581217094	3.518012330168917	8.930654243132702	6.011335239333619	2580.0	2681.0	2615.0	2576.0	d	10	34	0	circle	30	71	-0.026513324278008	0.0075138951101031	-0.013432014130572	-0.0001863708380096	-0.0002056705328215	0.0004291237359743	3.708236514313472e-05
2022-10-06	a097	j	17.0	70.0	1.0	0.0	2.65	2.24	16536.540375735596	9393.09292155101	22880.336170905983	15274.802843146725	6.543941581217094	3.518012330168917	8.930654243132702	6.011335239333619	2580.0	2681.0	2615.0	2576.0	d	10	34	0	circle	30	72	-0.0045128714239781	-0.0013032111990688	-0.0057303411558559	-0.0001911957174702	-0.0002180210373157	0.000464952159037	5.573540425106479e-05
2022-10-06	a097	j	17.0	70.0	1.0	0.0	2.65	2.24	16536.540375735596	9393.09292155101	22880.336170905983	15274.802843146725	6.543941581217094	3.518012330168917	8.930654243132702	6.011335239333619	2580.0	2681.0	2615.0	2576.0	d	10	34	0	circle	30	73	-0.0047755560424373	-0.0053950712069565	0.0015209329809224	-0.000189594671442	-0.0002287321709069	0.0005000811492781	8.175430692917036e-05
2022-10-06	a097	j	17.0	70.0	1.0	0.0	2.65	2.24	16536.540375735596	9393.09292155101	22880.336170905983	15274.802843146725	6.543941581217094	3.518012330168917	8.930654243132702	6.011335239333619	2580.0	2681.0	2615.0	2576.0	d	10	34	0	circle	30	74	-0.0038205758377069	-0.0026954970717787	0.0034536164937491	-0.0001814044101051	-0.0002370428498656	0.0005325701983194	0.0001141229383486
2022-10-06	a097	j	17.0	70.0	1.0	0.0	2.65	2.24	16536.540375735596	9393.09292155101	22880.336170905983	15274.802843146725	6.543941581217094	3.518012330168917	8.930654243132702	6.011335239333619	2580.0	2681.0	2615.0	2576.0	d	10	34	0	circle	30	75	-0.0020740192339043	-0.0027178521091683	0.0028554603999296	-0.0001669646493111	-0.0002422578259298	0.0005603275739982	0.0001511050987572
2022-10-06	a097	j	17.0	70.0	1.0	0.0	2.65	2.24	16536.540375735596	9393.09292155101	22880.336170905983	15274.802843146725	6.543941581217094	3.518012330168917	8.930654243132702	6.011335239333619	2580.0	2681.0	2615.0	2576.0	d	10	34	0	circle	30	76	0.004588058942963	0.0029494381401393	0.0023232831325729	-0.0001470467598978	-0.0002437781043409	0.0005812675002779	0.0001904426360391
2022-10-06	a097	j	17.0	70.0	1.0	0.0	2.65	2.24	16536.540375735596	9393.09292155101	22880.336170905983	15274.802843146725	6.543941581217094	3.518012330168917	8.930654243132702	6.011335239333619	2580.0	2681.0	2615.0	2576.0	d	10	34	0	circle	30	77	-0.0020666261700049	0.0044246783578858	0.0004526377591819	-0.0001227358485164	-0.0002410983869745	0.0005934513114755	0.0002296170759845
2022-10-06	a097	j	17.0	70.0	1.0	0.0	2.65	2.24	16536.540375735596	9393.09292155101	22880.336170905983	15274.802843146725	6.543941581217094	3.518012330168917	8.930654243132702	6.011335239333619	2580.0	2681.0	2615.0	2576.0	d	10	34	0	circle	30	78	-0.0049629762920303	0.000118084767372	0.0016960120072652	-9.529618745603927e-05	-0.0002337944809522	0.0005952010330206	0.0002661103646124
2022-10-06	a097	j	17.0	70.0	1.0	0.0	2.65	2.24	16536.540375735596	9393.09292155101	22880.336170905983	15274.802843146725	6.543941581217094	3.518012330168917	8.930654243132702	6.011335239333619	2580.0	2681.0	2615.0	2576.0	d	10	34	0	circle	30	79	0.017506181899172	-0.0034776520201283	0.0052749195625945	-6.603637905412223e-05	-0.0002215286853371	0.0005851899126643	0.0002976248482731
2022-10-06	a097	j	17.0	70.0	1.0	0.0	2.65	2.24	16536.540375735596	9393.09292155101	22880.336170905983	15274.802843146725	6.543941581217094	3.518012330168917	8.930654243132702	6.011335239333619	2580.0	2681.0	2615.0	2576.0	d	10	34	0	circle	30	80	0.0063279904806309	-0.0005991512006298	0.0048362730561421	-3.618779175094172e-05	-0.0002040811386819	0.0005625118190498	0.0003222428886169
2022-10-06	a097	j	17.0	70.0	1.0	0.0	2.65	2.24	16536.540375735596	9393.09292155101	22880.336170905983	15274.802843146725	6.543941581217094	3.518012330168917	8.930654243132702	6.011335239333619	2580.0	2681.0	2615.0	2576.0	d	10	34	0	circle	30	81	-0.008234849342061	-0.002479514392083	-0.0021977564442963	-6.82898552532289e-06	-0.0001813907187992	0.0005267207187841	0.0003385010144595
2022-10-06	a097	j	17.0	70.0	1.0	0.0	2.65	2.24	16536.540375735596	9393.09292155101	22880.336170905983	15274.802843146725	6.543941581217094	3.518012330168917	8.930654243132702	6.011335239333619	2580.0	2681.0	2615.0	2576.0	d	10	34	0	circle	30	82	-0.0066889032697309	-0.0023162571245832	-0.0014936510029177	2.1115986338458293e-05	-0.0001535839340687	0.0004778328471973	0.0003031329267901
2022-10-06	a097	j	17.0	70.0	1.0	0.0	2.65	2.24	16536.540375735596	9393.09292155101	22880.336170905983	15274.802843146725	6.543941581217094	3.518012330168917	8.930654243132702	6.011335239333619	2580.0	2681.0	2615.0	2576.0	d	10	34	0	circle	30	83	0.0032527872197516	0.0027394681293778	0.0048480181830227	4.6831929114893366e-05	-0.0001209813457737	0.0004163017840935	0.0002484885092049
2022-10-06	a097	j	17.0	70.0	1.0	0.0	2.65	2.24	16536.540375735596	9393.09292155101	22880.336170905983	15274.802843146725	6.543941581217094	3.518012330168917	8.930654243132702	6.011335239333619	2580.0	2681.0	2615.0	2576.0	d	10	34	0	circle	30	84	-0.0068648599428972	-0.0004507615821859	-0.0096620446106909	6.958037527071459e-05	-8.408338359388384e-05	0.0003429873821826	0.000189323623318
2022-10-06	a097	j	17.0	70.0	1.0	0.0	2.65	2.24	16536.540375735596	9393.09292155101	22880.336170905983	15274.802843146725	6.543941581217094	3.518012330168917	8.930654243132702	6.011335239333619	2580.0	2681.0	2615.0	2576.0	d	10	34	0	circle	30	85	-0.005671147772881	0.0048104339469327	0.0053617087543296	8.871525053441532e-05	-4.354718069774605e-05	0.0002591338244795	0.0001268713932474
2022-10-06	a097	j	17.0	70.0	1.0	0.0	2.65	2.24	16536.540375735596	9393.09292155101	22880.336170905983	15274.802843146725	6.543941581217094	3.518012330168917	8.930654243132702	6.011335239333619	2580.0	2681.0	2615.0	2576.0	d	10	34	0	circle	30	86	0.023351377224352	-0.0040030217325268	0.0035251638812446	0.0001037448457143	-1.7058673361062597e-07	0.0001663641049878	6.244867253989724e-05
2022-10-06	a097	j	17.0	70.0	1.0	0.0	2.65	2.24	16536.540375735596	9393.09292155101	22880.336170905983	15274.802843146725	6.543941581217094	3.518012330168917	8.930654243132702	6.011335239333619	2580.0	2681.0	2615.0	2576.0	d	10	34	0	circle	30	87	-0.0033534813433349	-0.0047809947399411	0.0060924853653089	0.0001144150488951	4.510854763573563e-05	6.668531238382626e-05	-0.0
2022-10-06	a097	j	17.0	70.0	1.0	0.0	2.65	2.24	16536.540375735596	9393.09292155101	22880.336170905983	15274.802843146725	6.543941581217094	3.518012330168917	8.930654243132702	6.011335239333619	2580.0	2681.0	2615.0	2576.0	d	10	34	0	circle	30	88	0.0004622591239988	0.0004754704430715	0.0012513603929097	0.0001207636909821	9.120881729448052e-05	-3.752139467417577e-05	-0.0
2022-10-06	a097	j	17.0	70.0	1.0	0.0	2.65	2.24	16536.540375735596	9393.09292155101	22880.336170905983	15274.802843146725	6.543941581217094	3.518012330168917	8.930654243132702	6.011335239333619	2580.0	2681.0	2615.0	2576.0	d	10	34	0	circle	30	89	0.0003186819504048	-5.4262023904971e-05	0.0003875508744935	0.0001231058876406	0.0001369199746013	-0.000143555194179	-0.0
2022-10-06	a097	j	17.0	70.0	1.0	0.0	2.65	2.24	16536.540375735596	9393.09292155101	22880.336170905983	15274.802843146725	6.543941581217094	3.518012330168917	8.930654243132702	6.011335239333619	2580.0	2681.0	2615.0	2576.0	d	10	34	0	circle	30	90	-0.0031896769084809	-0.0004910562946479	0.0002012769403439	0.0001219621482376	0.0001809470750798	-0.000248500974256	-0.0
2022-10-06	a097	j	17.0	70.0	1.0	0.0	2.65	2.24	16536.540375735596	9393.09292155101	22880.336170905983	15274.802843146725	6.543941581217094	3.518012330168917	8.930654243132702	6.011335239333619	2580.0	2681.0	2615.0	2576.0	d	10	34	0	circle	30	91	-0.0028388410120813	-0.0004471750689591	0.000233131551052	0.0001179701726811	0.0002219763517841	-0.0003493709853898	-9.424460924528318e-06
2022-10-06	a097	j	17.0	70.0	1.0	0.0	2.65	2.24	16536.540375735596	9393.09292155101	22880.336170905983	15274.802843146725	6.543941581217094	3.518012330168917	8.930654243132702	6.011335239333619	2580.0	2681.0	2615.0	2576.0	d	10	34	0	circle	30	92	-0.0002223560144636	0.0037747322518414	-0.0064594813220985	0.0001118100210978	0.00025875097472	-0.0004432640048026	-7.270300898483699e-05
2022-10-06	a097	j	17.0	70.0	1.0	0.0	2.65	2.24	16536.540375735596	9393.09292155101	22880.336170905983	15274.802843146725	6.543941581217094	3.518012330168917	8.930654243132702	6.011335239333619	2580.0	2681.0	2615.0	2576.0	d	10	34	0	circle	30	93	0.0006675155209622	0.0023488847205827	-0.0058698196409265	0.000104155544665	0.0002901481673759	-0.0005275240301253	-0.0001332203180843
2022-10-06	a097	j	17.0	70.0	1.0	0.0	2.65	2.24	16536.540375735596	9393.09292155101	22880.336170905983	15274.802843146725	6.543941581217094	3.518012330168917	8.930654243132702	6.011335239333619	2580.0	2681.0	2615.0	2576.0	d	10	34	0	circle	30	94	0.0008501547958316	0.0011835960240379	0.0005109195928242	9.565152197210598e-05	0.0003152464057843	-0.0005998756105174	-0.000188977682761
2022-10-06	a097	j	17.0	70.0	1.0	0.0	2.65	2.24	16536.540375735596	9393.09292155101	22880.336170905983	15274.802843146725	6.543941581217094	3.518012330168917	8.930654243132702	6.011335239333619	2580.0	2681.0	2615.0	2576.0	d	10	34	0	circle	30	95	0.0008766304015422	0.0005904427654495	-0.0011834899929214	8.690432676478697e-05	0.0003333706586343	-0.0006585158451956	-0.0002382408597965
2022-10-06	a097	j	17.0	70.0	1.0	0.0	2.65	2.24	16536.540375735596	9393.09292155101	22880.336170905983	15274.802843146725	6.543941581217094	3.518012330168917	8.930654243132702	6.011335239333619	2580.0	2681.0	2615.0	2576.0	d	10	34	0	circle	30	96	0.0008710056898905	-0.0002695009009552	-8.0097299256712e-05	7.84721083914815e-05	0.0003441131081361	-0.0007021638434056	-0.000279578626878
2022-10-06	a097	j	17.0	70.0	1.0	0.0	2.65	2.24	16536.540375735596	9393.09292155101	22880.336170905983	15274.802843146725	6.543941581217094	3.518012330168917	8.930654243132702	6.011335239333619	2580.0	2681.0	2615.0	2576.0	d	10	34	0	circle	30	97	-0.0007226015177191	0.0019978485322704	-0.0027114952643406	7.084680096436029e-05	0.0003473371179038	-0.0007300865264768	-0.0003119026076086
2022-10-06	a097	j	17.0	70.0	1.0	0.0	2.65	2.24	16536.540375735596	9393.09292155101	22880.336170905983	15274.802843146725	6.543941581217094	3.518012330168917	8.930654243132702	6.011335239333619	2580.0	2681.0	2615.0	2576.0	d	10	34	0	circle	30	98	-0.0034602063977811	0.0027869019700029	-0.016488658252917	6.442810988757183e-05	0.000343172366234	-0.000742112498007	-0.0003345120218854
2022-10-06	a097	j	17.0	70.0	1.0	0.0	2.65	2.24	16536.540375735596	9393.09292155101	22880.336170905983	15274.802843146725	6.543941581217094	3.518012330168917	8.930654243132702	6.011335239333619	2580.0	2681.0	2615.0	2576.0	d	10	34	0	circle	30	99	-0.0013561941206213	-0.0025348475267819	0.011225663234044	5.94978971988496e-05	0.0003320015658248	-0.0007386206426159	-0.0003471211795923
2022-10-06	a097	j	17.0	70.0	1.0	0.0	2.65	2.24	16536.540375735596	9393.09292155101	22880.336170905983	15274.802843146725	6.543941581217094	3.518012330168917	8.930654243132702	6.011335239333619	2580.0	2681.0	2615.0	2576.0	d	10	34	0	circle	30	100	0.007681507606066	0.0052225915803763	-0.0080279738373738	5.620697759164725e-05	0.000314435164115	-0.0007204802344161	-0.0003498380927094
2022-10-06	a097	j	17.0	70.0	1.0	0.0	2.65	2.24	16536.540375735596	9393.09292155101	22880.336170905983	15274.802843146725	6.543941581217094	3.518012330168917	8.930654243132702	6.011335239333619	2580.0	2681.0	2615.0	2576.0	d	10	34	0	circle	30	101	-0.0038151549353552	-0.0010211105085991	0.0021482283723153	5.457527001912784e-05	0.0002912728927193	-0.0006889428090049	-0.0003430946462665
2022-10-06	a097	j	17.0	70.0	1.0	0.0	2.65	2.24	16536.540375735596	9393.09292155101	22880.336170905983	15274.802843146725	6.543941581217094	3.518012330168917	8.930654243132702	6.011335239333619	2580.0	2681.0	2615.0	2576.0	d	10	34	0	circle	30	102	-0.0030118428455096	-0.0033244161071	0.0058079177685141	5.449124988071468e-05	0.0002634532526218	-0.0006455116232331	-0.0003275671207306
2022-10-06	a097	j	17.0	70.0	1.0	0.0	2.65	2.24	16536.540375735596	9393.09292155101	22880.336170905983	15274.802843146725	6.543941581217094	3.518012330168917	8.930654243132702	6.011335239333619	2580.0	2681.0	2615.0	2576.0	d	10	34	0	circle	30	103	-0.0047885808027012	0.0041973942542385	0.0021985992283484	5.570473773820119e-05	0.0002319948662451	-0.0005918160867722	-0.0003041164827888
2022-10-06	a097	j	17.0	70.0	1.0	0.0	2.65	2.24	16536.540375735596	9393.09292155101	22880.336170905983	15274.802843146725	6.543941581217094	3.518012330168917	8.930654243132702	6.011335239333619	2580.0	2681.0	2615.0	2576.0	d	10	34	0	circle	30	104	0.0015608085802131	-0.0046377463952641	0.0021251942603877	5.78312349573155e-05	0.0001979383627697	-0.0005295145595313	-0.0002737449618043
2022-10-06	a097	j	17.0	70.0	1.0	0.0	2.65	2.24	16536.540375735596	9393.09292155101	22880.336170905983	15274.802843146725	6.543941581217094	3.518012330168917	8.930654243132702	6.011335239333619	2580.0	2681.0	2615.0	2576.0	d	10	34	0	circle	30	105	0.0094791693487806	-0.0008560469345477	0.0022640352700416	6.0386976648963465e-05	0.0001622966785974	-0.000460244735889	-0.0002375610806426
2022-10-06	a097	j	17.0	70.0	1.0	0.0	2.65	2.24	16536.540375735596	9393.09292155101	22880.336170905983	15274.802843146725	6.543941581217094	3.518012330168917	8.930654243132702	6.011335239333619	2580.0	2681.0	2615.0	2576.0	d	10	34	0	circle	30	106	0.0072980864943939	0.0001524366678206	-0.0081958587953231	6.28411371734695e-05	0.0001260186878095	-0.0003856240935542	-0.0001967642685712
2022-10-06	a097	j	17.0	70.0	1.0	0.0	2.65	2.24	16536.540375735596	9393.09292155101	22880.336170905983	15274.802843146725	6.543941581217094	3.518012330168917	8.930654243132702	6.011335239333619	2580.0	2681.0	2615.0	2576.0	d	10	34	0	circle	30	107	-0.030749882314854	0.0007516187365415	-0.0002343431597956	6.464688492250882e-05	8.997054269511559e-05	-0.0003072813733371	-0.0001526639457195
2022-10-06	a097	j	17.0	70.0	1.0	0.0	2.65	2.24	16536.540375735596	9393.09292155101	22880.336170905983	15274.802843146725	6.543941581217094	3.518012330168917	8.930654243132702	6.011335239333619	2580.0	2681.0	2615.0	2576.0	d	10	34	0	circle	30	108	0.0085089820723825	-0.0007026170855013	-0.0005542819865494	6.524609001014939e-05	5.4933432037981634e-05	-0.0002268881679605	-0.0001067086459123
2022-10-06	a097	j	17.0	70.0	1.0	0.0	2.65	2.24	16536.540375735596	9393.09292155101	22880.336170905983	15274.802843146725	6.543941581217094	3.518012330168917	8.930654243132702	6.011335239333619	2580.0	2681.0	2615.0	2576.0	d	10	34	0	circle	30	109	0.014260280165044	0.0016597067046793	-0.0051154181205207	6.409950590425462e-05	2.160912850214601e-05	-0.0001461661627731	-6.045752836671016e-05
2022-10-06	a097	j	17.0	70.0	1.0	0.0	2.65	2.24	16536.540375735596	9393.09292155101	22880.336170905983	15274.802843146725	6.543941581217094	3.518012330168917	8.930654243132702	6.011335239333619	2580.0	2681.0	2615.0	2576.0	d	10	34	0	circle	30	110	0.0044229325234886	0.0001471860675769	0.0087619478107785	6.077245023472399e-05	-9.3747741819565e-06	-6.686524468826516e-05	-0.0
2022-10-06	a097	j	17.0	70.0	1.0	0.0	2.65	2.24	16536.540375735596	9393.09292155101	22880.336170905983	15274.802843146725	6.543941581217094	3.518012330168917	8.930654243132702	6.011335239333619	2580.0	2681.0	2615.0	2576.0	d	10	34	0	circle	30	111	-0.0021877377277285	-0.0008984509663707	-0.0083567119055494	5.502135059467684e-05	-3.746403536459877e-05	9.277286044163603e-06	-0.0
2022-10-06	a097	j	17.0	70.0	1.0	0.0	2.65	2.24	16536.540375735596	9393.09292155101	22880.336170905983	15274.802843146725	6.543941581217094	3.518012330168917	8.930654243132702	6.011335239333619	2580.0	2681.0	2615.0	2576.0	d	10	34	0	circle	30	112	-0.013166687988726	0.0035569391076059	0.0008474642083034	4.681572809032657e-05	-6.218316677748967e-05	8.058431588445428e-05	-0.0
2022-10-06	a097	j	17.0	70.0	1.0	0.0	2.65	2.24	16536.540375735596	9393.09292155101	22880.336170905983	15274.802843146725	6.543941581217094	3.518012330168917	8.930654243132702	6.011335239333619	2580.0	2681.0	2615.0	2576.0	d	10	34	0	circle	30	113	0.011589371570576	-0.0015029836528018	0.0053113962865352	3.630821922155113e-05	-8.314824574346674e-05	0.000145490219547	2.603375458207067e-05
2022-10-06	a097	j	17.0	70.0	1.0	0.0	2.65	2.24	16536.540375735596	9393.09292155101	22880.336170905983	15274.802843146725	6.543941581217094	3.518012330168917	8.930654243132702	6.011335239333619	2580.0	2681.0	2615.0	2576.0	d	10	34	0	circle	30	114	0.0016762676631043	-0.003031055151895	-0.0064470786499192	2.380769498089013e-05	-0.0001000885294586	0.0002025990960114	7.870287157192229e-05
2022-10-06	a097	j	17.0	70.0	1.0	0.0	2.65	2.24	16536.540375735596	9393.09292155101	22880.336170905983	15274.802843146725	6.543941581217094	3.518012330168917	8.930654243132702	6.011335239333619	2580.0	2681.0	2615.0	2576.0	d	10	34	0	circle	30	115	-0.0028484349121766	-0.0043389798307489	0.0029784734656308	9.770722721956037e-06	-0.0001128725689945	0.0002507481921253	0.0001281049004088
2022-10-06	a097	j	17.0	70.0	1.0	0.0	2.65	2.24	16536.540375735596	9393.09292155101	22880.336170905983	15274.802843146725	6.543941581217094	3.518012330168917	8.930654243132702	6.011335239333619	2580.0	2681.0	2615.0	2576.0	d	10	34	0	circle	30	116	0.0039891786106537	0.0054384834470755	0.011378401824444	-5.215383283595785e-06	-0.0001215241335524	0.0002890710494351	0.000162331532599
2022-10-06	a097	j	17.0	70.0	1.0	0.0	2.65	2.24	16536.540375735596	9393.09292155101	22880.336170905983	15274.802843146725	6.543941581217094	3.518012330168917	8.930654243132702	6.011335239333619	2580.0	2681.0	2615.0	2576.0	d	10	34	0	circle	30	117	-0.0039256378328741	-0.0029671384182495	0.0008716612291991	-2.047375200578644e-05	-0.0001262162878779	0.0003170490695928	0.0001703590297091
2022-10-06	a097	j	17.0	70.0	1.0	0.0	2.65	2.24	16536.540375735596	9393.09292155101	22880.336170905983	15274.802843146725	6.543941581217094	3.518012330168917	8.930654243132702	6.011335239333619	2580.0	2681.0	2615.0	2576.0	d	10	34	0	circle	30	118	-0.0015231249065167	0.0002927593368288	0.0004364626194556	-3.529310069691881e-05	-0.0001272496405455	0.0003345259280861	0.0001719831868436
2022-10-06	a097	j	17.0	70.0	1.0	0.0	2.65	2.24	16536.540375735596	9393.09292155101	22880.336170905983	15274.802843146725	6.543941581217094	3.518012330168917	8.930654243132702	6.011335239333619	2580.0	2681.0	2615.0	2576.0	d	10	34	0	circle	30	119	0.0012832012488167	-0.001628618139568	-0.0066445297718475	-4.8981052625050846e-05	-0.0001250275518708	0.0003416673528227	0.0001676587483268
2022-10-06	a097	j	17.0	70.0	1.0	0.0	2.65	2.24	16536.540375735596	9393.09292155101	22880.336170905983	15274.802843146725	6.543941581217094	3.518012330168917	8.930654243132702	6.011335239333619	2580.0	2681.0	2615.0	2576.0	d	10	34	0	circle	30	120	0.0009858273609256	-0.0014616364240103	-0.0059224948185654	-6.090629518258232e-05	-0.0001200299709343	0.0003388875155728	0.0001579512494558
2022-10-06	a097	j	17.0	70.0	1.0	0.0	2.65	2.24	16536.540375735596	9393.09292155101	22880.336170905983	15274.802843146725	6.543941581217094	3.518012330168917	8.930654243132702	6.011335239333619	2580.0	2681.0	2615.0	2576.0	d	10	34	0	circle	30	121	0.0018360027174507	0.0019452851850987	0.0068315416123567	-7.053145697602909e-05	-0.000112779282194	0.0003267887866142	0.0001434780474441
2022-10-06	a097	j	17.0	70.0	1.0	0.0	2.65	2.24	16536.540375735596	9393.09292155101	22880.336170905983	15274.802843146725	6.543941581217094	3.518012330168917	8.930654243132702	6.011335239333619	2580.0	2681.0	2615.0	2576.0	d	10	34	0	circle	30	122	-0.0018392128955602	0.0032019625746558	0.0050839706080546	-7.744842492675259e-05	-0.0001037967116566	0.0003061428117474	0.000124897675164
2022-10-06	a097	j	17.0	70.0	1.0	0.0	2.65	2.24	16536.540375735596	9393.09292155101	22880.336170905983	15274.802843146725	6.543941581217094	3.518012330168917	8.930654243132702	6.011335239333619	2580.0	2681.0	2615.0	2576.0	d	10	34	0	circle	30	123	-0.0059205949376343	0.0013015479226285	-0.0007051323736269	-8.142323164529722e-05	-9.35593018846855e-05	0.0002778962077795	0.0001029136742495
2022-10-06	a097	j	17.0	70.0	1.0	0.0	2.65	2.24	16536.540375735596	9393.09292155101	22880.336170905983	15274.802843146725	6.543941581217094	3.518012330168917	8.930654243132702	6.011335239333619	2580.0	2681.0	2615.0	2576.0	d	10	34	0	circle	30	124	-0.0038658351028185	0.0026041964604726	-0.0007518464259453	-8.243977652162998e-05	-8.24742529990068e-05	0.0002431622060426	7.824817652196838e-05
2022-10-06	a097	j	17.0	70.0	1.0	0.0	2.65	2.24	16536.540375735596	9393.09292155101	22880.336170905983	15274.802843146725	6.543941581217094	3.518012330168917	8.930654243132702	6.011335239333619	2580.0	2681.0	2615.0	2576.0	d	10	34	0	circle	30	125	-0.0072379161580175	-0.0048468044890194	0.0002845607939049	-8.071586985531874e-05	-7.088170909318783e-05	0.0002031818934507	5.158431450222274e-05
2022-10-06	a097	j	17.0	70.0	1.0	0.0	2.65	2.24	16536.540375735596	9393.09292155101	22880.336170905983	15274.802843146725	6.543941581217094	3.518012330168917	8.930654243132702	6.011335239333619	2580.0	2681.0	2615.0	2576.0	d	10	34	0	circle	30	126	0.010294695777636	-0.0024001606350895	-0.0013815713301951	-7.666698684283511e-05	-5.908078476188266e-05	0.0001592691053604	2.352133375572059e-05
2022-10-06	a097	j	17.0	70.0	1.0	0.0	2.65	2.24	16536.540375735596	9393.09292155101	22880.336170905983	15274.802843146725	6.543941581217094	3.518012330168917	8.930654243132702	6.011335239333619	2580.0	2681.0	2615.0	2576.0	d	10	34	0	circle	30	127	-0.0046654836862689	-0.0044936128232049	5.1324951809918e-05	-7.081735185299724e-05	-4.7357117479906046e-05	0.0001127571148505	-0.0
2022-10-06	a097	j	17.0	70.0	1.0	0.0	2.65	2.24	16536.540375735596	9393.09292155101	22880.336170905983	15274.802843146725	6.543941581217094	3.518012330168917	8.930654243132702	6.011335239333619	2580.0	2681.0	2615.0	2576.0	d	10	34	0	circle	30	128	0.013664904344284	0.006888799245464	0.0031896933571286	-6.368845700360856e-05	-3.598703439418967e-05	6.49535855015249e-05	-0.0
2022-10-06	a097	j	17.0	70.0	1.0	0.0	2.65	2.24	16536.540375735596	9393.09292155101	22880.336170905983	15274.802843146725	6.543941581217094	3.518012330168917	8.930654243132702	6.011335239333619	2580.0	2681.0	2615.0	2576.0	d	10	34	0	circle	30	129	-0.0050827699419707	-0.0022882379405791	-0.001546002715613	-5.570658041519184e-05	-2.521121822943146e-05	1.710034462330991e-05	-0.0
2022-10-06	a097	j	17.0	70.0	1.0	0.0	2.65	2.24	16536.540375735596	9393.09292155101	22880.336170905983	15274.802843146725	6.543941581217094	3.518012330168917	8.930654243132702	6.011335239333619	2580.0	2681.0	2615.0	2576.0	d	10	34	0	circle	30	130	0.0057157352910411	0.0052192544823095	0.0039648085346444	-4.715746964383647e-05	-1.5195426505260225e-05	-2.9670797468767277e-05	-0.0
2022-10-06	a097	j	17.0	70.0	1.0	0.0	2.65	2.24	16536.540375735596	9393.09292155101	22880.336170905983	15274.802843146725	6.543941581217094	3.518012330168917	8.930654243132702	6.011335239333619	2580.0	2681.0	2615.0	2576.0	d	10	34	0	circle	30	131	-0.0011750168625674	-0.002568721809532	-0.0020467893071177	-3.819300887520509e-05	-6.0025881139104455e-06	-7.439433733050304e-05	-3.019874034138751e-05
2022-10-06	a097	j	17.0	70.0	1.0	0.0	2.65	2.24	16536.540375735596	9393.09292155101	22880.336170905983	15274.802843146725	6.543941581217094	3.518012330168917	8.930654243132702	6.011335239333619	2580.0	2681.0	2615.0	2576.0	d	10	34	0	circle	30	132	-0.0024663947839134	0.0039381351253029	-0.01679736912212	-2.887718472772533e-05	2.412128502226181e-06	-0.0001163380857986	-8.504877256866409e-05
2022-10-06	a097	j	17.0	70.0	1.0	0.0	2.65	2.24	16536.540375735596	9393.09292155101	22880.336170905983	15274.802843146725	6.543941581217094	3.518012330168917	8.930654243132702	6.011335239333619	2580.0	2681.0	2615.0	2576.0	d	10	34	0	circle	30	133	-0.0048108746496883	-0.000284016242858	-0.0033834947222483	-1.9251338198911776e-05	1.0184212649608864e-05	-0.0001550564472811	-0.0001256208964326
2022-10-06	a097	j	17.0	70.0	1.0	0.0	2.65	2.24	16536.540375735596	9393.09292155101	22880.336170905983	15274.802843146725	6.543941581217094	3.518012330168917	8.930654243132702	6.011335239333619	2580.0	2681.0	2615.0	2576.0	d	10	34	0	circle	30	134	-0.002394796810427	-0.0030989765644958	0.010671475313476	-9.394563030756658e-06	1.750494256616489e-05	-0.0001903855959298	-0.0001634860903329
2022-10-06	a097	j	17.0	70.0	1.0	0.0	2.65	2.24	16536.540375735596	9393.09292155101	22880.336170905983	15274.802843146725	6.543941581217094	3.518012330168917	8.930654243132702	6.011335239333619	2580.0	2681.0	2615.0	2576.0	d	10	34	0	circle	30	135	0.008084753159265	0.001172705419814	0.0072239250459831	5.430703239965453e-07	2.457524011553325e-05	-0.0002223634146975	-0.0001972451042579
2022-10-06	a097	j	17.0	70.0	1.0	0.0	2.65	2.24	16536.540375735596	9393.09292155101	22880.336170905983	15274.802843146725	6.543941581217094	3.518012330168917	8.930654243132702	6.011335239333619	2580.0	2681.0	2615.0	2576.0	d	10	34	0	circle	30	136	0.0018614491509361	-0.0051752199484033	-0.011963394163186	1.0335539937179402e-05	3.156001387471145e-05	-0.0002511193191154	-0.0002092237653035
2022-10-06	a097	j	17.0	70.0	1.0	0.0	2.65	2.24	16536.540375735596	9393.09292155101	22880.336170905983	15274.802843146725	6.543941581217094	3.518012330168917	8.930654243132702	6.011335239333619	2580.0	2681.0	2615.0	2576.0	d	10	34	0	circle	30	137	-0.011928972328311	0.0008860612840524	0.0054748213347724	1.967944385666981e-05	3.855648977310532e-05	-0.0002767911531407	-0.0002185552195109
2022-10-06	a097	j	17.0	70.0	1.0	0.0	2.65	2.24	16536.540375735596	9393.09292155101	22880.336170905983	15274.802843146725	6.543941581217094	3.518012330168917	8.930654243132702	6.011335239333619	2580.0	2681.0	2615.0	2576.0	d	10	34	0	circle	30	138	-0.0096419411121725	0.0023290384634626	0.0010970133776154	2.8182799992515617e-05	4.5584486408008105e-05	-0.0002994744086731	-0.0002257071222725
2022-10-06	a097	j	17.0	70.0	1.0	0.0	2.65	2.24	16536.540375735596	9393.09292155101	22880.336170905983	15274.802843146725	6.543941581217094	3.518012330168917	8.930654243132702	6.011335239333619	2580.0	2681.0	2615.0	2576.0	d	10	34	0	circle	30	139	0.010715631390581	-0.0004532027314462	8.7592270769423e-05	3.537461239577461e-05	5.259570073844934e-05	-0.0003191796318361	-0.0002312093187018
2022-10-06	a097	j	17.0	70.0	1.0	0.0	2.65	2.24	16536.540375735596	9393.09292155101	22880.336170905983	15274.802843146725	6.543941581217094	3.518012330168917	8.930654243132702	6.011335239333619	2580.0	2681.0	2615.0	2576.0	d	10	34	0	circle	30	140	-0.0014935015886856	0.0008794578084708	0.002766788473478	4.07732730952847e-05	5.948901592407978e-05	-0.000335794909415	-0.0002355326203957
2022-10-06	a097	j	17.0	70.0	1.0	0.0	2.65	2.24	16536.540375735596	9393.09292155101	22880.336170905983	15274.802843146725	6.543941581217094	3.518012330168917	8.930654243132702	6.011335239333619	2580.0	2681.0	2615.0	2576.0	d	10	34	0	circle	30	141	0.01036864565677	-0.0017558508189189	0.0052276934476493	4.400061743978279e-05	6.612015353047456e-05	-0.0003490677627998	-0.0002389469918295
2022-10-06	a097	j	17.0	70.0	1.0	0.0	2.65	2.24	16536.540375735596	9393.09292155101	22880.336170905983	15274.802843146725	6.543941581217094	3.518012330168917	8.930654243132702	6.011335239333619	2580.0	2681.0	2615.0	2576.0	d	10	34	0	circle	30	142	-0.0025414993681712	-0.0017775762960442	-0.0067304290423681	4.488764810040499e-05	7.23057337988993e-05	-0.0003586168665627	-0.0002414234846634
2022-10-06	a097	j	17.0	70.0	1.0	0.0	2.65	2.24	16536.540375735596	9393.09292155101	22880.336170905983	15274.802843146725	6.543941581217094	3.518012330168917	8.930654243132702	6.011335239333619	2580.0	2681.0	2615.0	2576.0	d	10	34	0	circle	30	143	0.0007022720221001	0.0014023209963214	0.0025157927985509	4.353283745837375e-05	7.783060186798297e-05	-0.0003639747979961	-0.0002426113586698
2022-10-06	a097	j	17.0	70.0	1.0	0.0	2.65	2.24	16536.540375735596	9393.09292155101	22880.336170905983	15274.802843146725	6.543941581217094	3.518012330168917	8.930654243132702	6.011335239333619	2580.0	2681.0	2615.0	2576.0	d	10	34	0	circle	30	144	0.0031998733729035	0.0016938120431665	0.0019061656585095	4.031142875852677e-05	8.246539145854734e-05	-0.0003646511952775	-0.0002418743750604
2022-10-06	a097	j	17.0	70.0	1.0	0.0	2.65	2.24	16536.540375735596	9393.09292155101	22880.336170905983	15274.802843146725	6.543941581217094	3.518012330168917	8.930654243132702	6.011335239333619	2580.0	2681.0	2615.0	2576.0	d	10	34	0	circle	30	145	0.0007053376325369	-0.0005506664815385	-0.014620875223847	3.5852864993943736e-05	8.599145857514026e-05	-0.0003602001450525	-0.0002383558214835
2022-10-06	a097	j	17.0	70.0	1.0	0.0	2.65	2.24	16536.540375735596	9393.09292155101	22880.336170905983	15274.802843146725	6.543941581217094	3.518012330168917	8.930654243132702	6.011335239333619	2580.0	2681.0	2615.0	2576.0	d	10	34	0	circle	30	146	-0.0032823790708196	0.0018302644932054	0.0023033624861102	3.0998520585577844e-05	8.822326731409194e-05	-0.0003502756250099	-0.0002310538371103
2022-10-06	a097	j	17.0	70.0	1.0	0.0	2.65	2.24	16536.540375735596	9393.09292155101	22880.336170905983	15274.802843146725	6.543941581217094	3.518012330168917	8.930654243132702	6.011335239333619	2580.0	2681.0	2615.0	2576.0	d	10	34	0	circle	30	147	0.011149525008773	-0.0014410589281296	0.010150484166435	2.6742997616514604e-05	8.902161606960283e-05	-0.0003346556872935	-0.0002188910736074
2022-10-06	a097	j	17.0	70.0	1.0	0.0	2.65	2.24	16536.540375735596	9393.09292155101	22880.336170905983	15274.802843146725	6.543941581217094	3.518012330168917	8.930654243132702	6.011335239333619	2580.0	2681.0	2615.0	2576.0	d	10	34	0	circle	30	148	-0.0019078792149402	0.0019954849933547	1.690712384867e-05	2.4157064242936308e-05	8.829821597347954e-05	-0.0003132340390661	-0.0002007787588497
2022-10-06	a097	j	17.0	70.0	1.0	0.0	2.65	2.24	16536.540375735596	9393.09292155101	22880.336170905983	15274.802843146725	6.543941581217094	3.518012330168917	8.930654243132702	6.011335239333619	2580.0	2681.0	2615.0	2576.0	d	10	34	0	circle	30	149	0.002138929056552	0.0025392661049974	-0.011949517610867	2.4281897856348264e-05	8.601379892692886e-05	-0.0002860123981677	-0.0001757167013844
2022-10-06	a097	j	17.0	70.0	1.0	0.0	2.65	2.24	16536.540375735596	9393.09292155101	22880.336170905983	15274.802843146725	6.543941581217094	3.518012330168917	8.930654243132702	6.011335239333619	2580.0	2681.0	2615.0	2576.0	d	10	34	0	circle	30	150	-0.01102108101394	-0.0037276149719045	0.0002118772441845	2.7987068047413036e-05	8.216842228761827e-05	-0.0002531170041177	-0.0001429615137826
2022-10-06	a097	j	17.0	70.0	1.0	0.0	2.65	2.24	16536.540375735596	9393.09292155101	22880.336170905983	15274.802843146725	6.543941581217094	3.518012330168917	8.930654243132702	6.011335239333619	2580.0	2681.0	2615.0	2576.0	d	10	34	0	circle	30	151	-0.021153543260056	-0.0005605457617271	0.0052966653823395	3.581587133056584e-05	7.678266966780587e-05	-0.0002148148653307	-0.0001022163243323
2022-10-06	a097	j	17.0	70.0	1.0	0.0	2.65	2.24	16536.540375735596	9393.09292155101	22880.336170905983	15274.802843146725	6.543941581217094	3.518012330168917	8.930654243132702	6.011335239333619	2580.0	2681.0	2615.0	2576.0	d	10	34	0	circle	30	152	0.010862347804989	-8.5199335915567e-05	0.003872988381291	4.787945694290511e-05	6.987668723576417e-05	-0.0001715018076797	-5.374566350107074e-05
2022-10-06	a097	j	17.0	70.0	1.0	0.0	2.65	2.24	16536.540375735596	9393.09292155101	22880.336170905983	15274.802843146725	6.543941581217094	3.518012330168917	8.930654243132702	6.011335239333619	2580.0	2681.0	2615.0	2576.0	d	10	34	0	circle	30	153	0.0015433506925248	-0.0011436637604508	-0.0015630880647195	6.385579710651319e-05	6.145900554778689e-05	-0.0001236791911093	-0.0
2022-10-06	a097	j	17.0	70.0	1.0	0.0	2.65	2.24	16536.540375735596	9393.09292155101	22880.336170905983	15274.802843146725	6.543941581217094	3.518012330168917	8.930654243132702	6.011335239333619	2580.0	2681.0	2615.0	2576.0	d	10	34	0	circle	30	154	0.0008700797438828	0.0012982891126771	0.00266496031493	8.308534650855237e-05	5.1529993982747565e-05	-7.195494109717898e-05	-0.0
2022-10-06	a097	j	17.0	70.0	1.0	0.0	2.65	2.24	16536.540375735596	9393.09292155101	22880.336170905983	15274.802843146725	6.543941581217094	3.518012330168917	8.930654243132702	6.011335239333619	2580.0	2681.0	2615.0	2576.0	d	10	34	0	circle	30	155	0.0084836327829243	-0.0028184070273973	-0.011395813099938	0.0001046976978938	4.009637021732853e-05	-1.707740662004176e-05	-0.0
2022-10-06	a097	j	17.0	70.0	1.0	0.0	2.65	2.24	16536.540375735596	9393.09292155101	22880.336170905983	15274.802843146725	6.543941581217094	3.518012330168917	8.930654243132702	6.011335239333619	2580.0	2681.0	2615.0	2576.0	d	10	34	0	circle	30	156	-0.0008024373829092	-0.0022621711018661	0.0034456777398186	0.0001277109646151	2.7193979614943728e-05	4.002089638347636e-05	-0.0
2022-10-06	a097	j	17.0	70.0	1.0	0.0	2.65	2.24	16536.540375735596	9393.09292155101	22880.336170905983	15274.802843146725	6.543941581217094	3.518012330168917	8.930654243132702	6.011335239333619	2580.0	2681.0	2615.0	2576.0	d	10	34	0	circle	30	157	-0.0089584643014016	0.0097969016505199	-0.0023980859588919	0.0001510853897137	1.29204456583961e-05	9.82008851303908e-05	-0.0
2022-10-06	a097	j	17.0	70.0	1.0	0.0	2.65	2.24	16536.540375735596	9393.09292155101	22880.336170905983	15274.802843146725	6.543941581217094	3.518012330168917	8.930654243132702	6.011335239333619	2580.0	2681.0	2615.0	2576.0	d	10	34	0	circle	30	158	0.0065829192648927	-0.0004605390008182	0.0003351740631772	0.0001737444291905	-2.5269638103625923e-06	0.000156131301905	-0.0
2022-10-06	a097	j	17.0	70.0	1.0	0.0	2.65	2.24	16536.540375735596	9393.09292155101	22880.336170905983	15274.802843146725	6.543941581217094	3.518012330168917	8.930654243132702	6.011335239333619	2580.0	2681.0	2615.0	2576.0	d	10	34	0	circle	30	159	-0.0015393957385446	0.0001924061971053	-0.0035979344316331	0.0001945926604346	-1.8828163958577103e-05	0.0002123334672909	-0.0
2022-10-06	a097	j	17.0	70.0	1.0	0.0	2.65	2.24	16536.540375735596	9393.09292155101	22880.336170905983	15274.802843146725	6.543941581217094	3.518012330168917	8.930654243132702	6.011335239333619	2580.0	2681.0	2615.0	2576.0	d	10	34	0	circle	30	160	-0.0015051259543485	-0.0009254888241664	-0.0008412171334631	0.0002125482020276	-3.555009743635179e-05	0.0002652463886762	1.7148089212277464e-05
2022-10-06	a097	j	17.0	70.0	1.0	0.0	2.65	2.24	16536.540375735596	9393.09292155101	22880.336170905983	15274.802843146725	6.543941581217094	3.518012330168917	8.930654243132702	6.011335239333619	2580.0	2681.0	2615.0	2576.0	d	10	34	0	circle	30	161	0.0010603207802109	0.0004732385567721	-0.0006673512773941	0.0002265849106414	-5.2184942388511737e-05	0.0003133131562387	3.454330320888339e-05
2022-10-06	a097	j	17.0	70.0	1.0	0.0	2.65	2.24	16536.540375735596	9393.09292155101	22880.336170905983	15274.802843146725	6.543941581217094	3.518012330168917	8.930654243132702	6.011335239333619	2580.0	2681.0	2615.0	2576.0	d	10	34	0	circle	30	162	-0.0003190644924337	-0.0017703483054974	0.0012109574160623	0.0002357782486679	-6.819827019845314e-05	0.0003550926982702	5.111617940379688e-05
2022-10-06	a097	j	17.0	70.0	1.0	0.0	2.65	2.24	16536.540375735596	9393.09292155101	22880.336170905983	15274.802843146725	6.543941581217094	3.518012330168917	8.930654243132702	6.011335239333619	2580.0	2681.0	2615.0	2576.0	d	10	34	0	circle	30	163	-0.0011064957785058	-0.0022859894581796	0.01003300126067	0.0002393566617464	-8.30743210380128e-05	0.0003893906983084	6.695971552401186e-05
2022-10-06	a097	j	17.0	70.0	1.0	0.0	2.65	2.24	16536.540375735596	9393.09292155101	22880.336170905983	15274.802843146725	6.543941581217094	3.518012330168917	8.930654243132702	6.011335239333619	2580.0	2681.0	2615.0	2576.0	d	10	34	0	circle	30	164	0.0079086413205856	0.000305226463913	0.0094036236389104	0.0002367581392868	-9.635168398487564e-05	0.0004153855706975	8.227574742581617e-05
2022-10-06	a097	j	17.0	70.0	1.0	0.0	2.65	2.24	16536.540375735596	9393.09292155101	22880.336170905983	15274.802843146725	6.543941581217094	3.518012330168917	8.930654243132702	6.011335239333619	2580.0	2681.0	2615.0	2576.0	d	10	34	0	circle	30	165	0.0056466361843573	0.001601637451868	-0.0041566029775982	0.0002276818722618	-0.0001076446681243	0.0004327102478719	9.73837074858072e-05
2022-10-06	a097	j	17.0	70.0	1.0	0.0	2.65	2.24	16536.540375735596	9393.09292155101	22880.336170905983	15274.802843146725	6.543941581217094	3.518012330168917	8.930654243132702	6.011335239333619	2580.0	2681.0	2615.0	2576.0	d	10	34	0	circle	30	166	-0.0045872045667614	-0.0019501395141615	0.0040399569573951	0.0002121135724137	-0.0001166521071787	0.0004414603953705	0.0001126947157779
2022-10-06	a097	j	17.0	70.0	1.0	0.0	2.65	2.24	16536.540375735596	9393.09292155101	22880.336170905983	15274.802843146725	6.543941581217094	3.518012330168917	8.930654243132702	6.011335239333619	2580.0	2681.0	2615.0	2576.0	d	10	34	0	circle	30	167	-0.0022642407381823	-0.000709383036	-0.0007431910993105	0.0001903078303506	-0.0001231612576171	0.0004421360567662	0.0001286669687984
2022-10-06	a097	j	17.0	70.0	1.0	0.0	2.65	2.24	16536.540375735596	9393.09292155101	22880.336170905983	15274.802843146725	6.543941581217094	3.518012330168917	8.930654243132702	6.011335239333619	2580.0	2681.0	2615.0	2576.0	d	10	34	0	circle	30	168	0.0014449141976995	0.0002602549752734	3.2826031107536e-05	0.0001627397258478	-0.0001270504271773	0.0004355480773542	0.0001457579243291
2022-10-06	a097	j	17.0	70.0	1.0	0.0	2.65	2.24	16536.540375735596	9393.09292155101	22880.336170905983	15274.802843146725	6.543941581217094	3.518012330168917	8.930654243132702	6.011335239333619	2580.0	2681.0	2615.0	2576.0	d	10	34	0	circle	30	169	0.0010611398560662	0.0001542805602282	-3.7874588639532e-06	0.0001300560129545	-0.000128287561057	0.000422713577631	0.0001643700036194
2022-10-06	a097	j	17.0	70.0	1.0	0.0	2.65	2.24	16536.540375735596	9393.09292155101	22880.336170905983	15274.802843146725	6.543941581217094	3.518012330168917	8.930654243132702	6.011335239333619	2580.0	2681.0	2615.0	2576.0	d	10	34	0	circle	30	170	0.0004383540846263	0.0003191090456372	0.0007610454989051	9.303954849786232e-05	-0.0001269239285001	0.0004047505998802	0.0001847871228822
2022-10-06	a097	j	17.0	70.0	1.0	0.0	2.65	2.24	16536.540375735596	9393.09292155101	22880.336170905983	15274.802843146725	6.543941581217094	3.518012330168917	8.930654243132702	6.011335239333619	2580.0	2681.0	2615.0	2576.0	d	10	34	0	circle	30	171	0.0005902774222142	-0.0009888292254313	0.0009567876768605	5.257799222325281e-05	-0.0001230867899702	0.000382775729535	0.0002071109473414
2022-10-06	a097	j	17.0	70.0	1.0	0.0	2.65	2.24	16536.540375735596	9393.09292155101	22880.336170905983	15274.802843146725	6.543941581217094	3.518012330168917	8.930654243132702	6.011335239333619	2580.0	2681.0	2615.0	2576.0	d	10	34	0	circle	30	172	-7.0989380037991e-05	-0.0033125417639882	-0.0084861939637725	9.626173333539622e-06	-0.0001169731124226	0.0003578060271423	0.0002312067413861
2022-10-06	a097	j	17.0	70.0	1.0	0.0	2.65	2.24	16536.540375735596	9393.09292155101	22880.336170905983	15274.802843146725	6.543941581217094	3.518012330168917	8.930654243132702	6.011335239333619	2580.0	2681.0	2615.0	2576.0	d	10	34	0	circle	30	173	-0.0001728668975689	-0.0011949675477284	-0.0014772261139517	-3.48395166699605e-05	-0.0001088389242939	0.000330672636374	0.0001869941954101
2022-10-06	a097	j	17.0	70.0	1.0	0.0	2.65	2.24	16536.540375735596	9393.09292155101	22880.336170905983	15274.802843146725	6.543941581217094	3.518012330168917	8.930654243132702	6.011335239333619	2580.0	2681.0	2615.0	2576.0	d	10	34	0	circle	30	174	-0.0023876901887134	0.0031564438500342	0.0027445024566409	-7.987111715990046e-05	-9.897447518335286e-05	0.0003019646192843	0.000123119026941
2022-10-06	a097	j	17.0	70.0	1.0	0.0	2.65	2.24	16536.540375735596	9393.09292155101	22880.336170905983	15274.802843146725	6.543941581217094	3.518012330168917	8.930654243132702	6.011335239333619	2580.0	2681.0	2615.0	2576.0	d	10	34	0	circle	30	175	-0.0028398806850562	0.0070664521125076	-0.011746365367025	-0.0001245969109354	-8.766429543524717e-05	0.0002720181888268	5.975698245614015e-05
2022-10-06	a097	j	17.0	70.0	1.0	0.0	2.65	2.24	16536.540375735596	9393.09292155101	22880.336170905983	15274.802843146725	6.543941581217094	3.518012330168917	8.930654243132702	6.011335239333619	2580.0	2681.0	2615.0	2576.0	d	10	34	0	circle	30	176	-0.0035672357617759	-0.0022360008621865	0.012521474411027	-0.0001682562368227	-7.515086549427839e-05	0.0002409506659279	-0.0
2022-10-06	a097	j	17.0	70.0	1.0	0.0	2.65	2.24	16536.540375735596	9393.09292155101	22880.336170905983	15274.802843146725	6.543941581217094	3.518012330168917	8.930654243132702	6.011335239333619	2580.0	2681.0	2615.0	2576.0	d	10	34	0	circle	30	177	0.0035637690929858	-0.0066875708990956	-0.0074261930362961	-0.0002102092268859	-6.162596890830772e-05	0.0002087288896913	-0.0
2022-10-06	a097	j	17.0	70.0	1.0	0.0	2.65	2.24	16536.540375735596	9393.09292155101	22880.336170905983	15274.802843146725	6.543941581217094	3.518012330168917	8.930654243132702	6.011335239333619	2580.0	2681.0	2615.0	2576.0	d	10	34	0	circle	30	178	-0.0098968628034146	0.0088114588826376	0.0057169226210256	-0.0002499161696336	-4.725029776765703e-05	0.0001752565148334	-0.0
2022-10-06	a097	j	17.0	70.0	1.0	0.0	2.65	2.24	16536.540375735596	9393.09292155101	22880.336170905983	15274.802843146725	6.543941581217094	3.518012330168917	8.930654243132702	6.011335239333619	2580.0	2681.0	2615.0	2576.0	d	10	34	0	circle	30	179	0.011658568549626	-0.0067212823942703	0.0012858927417249	-0.0002868902536102	-3.218009564103432e-05	0.0001404617716329	-0.0
2022-10-06	a097	j	17.0	70.0	1.0	0.0	2.65	2.24	16536.540375735596	9393.09292155101	22880.336170905983	15274.802843146725	6.543941581217094	3.518012330168917	8.930654243132702	6.011335239333619	2580.0	2681.0	2615.0	2576.0	d	10	34	0	circle	30	180	0.010173772518426	0.0026171372626903	0.0037569690429792	-0.0003206368511102	-1.6588246628284883e-05	0.0001043720392474	-0.0
2022-10-06	a097	j	17.0	70.0	1.0	0.0	2.65	2.24	16536.540375735596	9393.09292155101	22880.336170905983	15274.802843146725	6.543941581217094	3.518012330168917	8.930654243132702	6.011335239333619	2580.0	2681.0	2615.0	2576.0	d	10	34	0	circle	30	181	-0.0087170027122258	-0.0003721518139256	0.0019938465043528	-0.0003506104682936	-6.822914453796872e-07	6.716489394287545e-05	-0.0
2022-10-06	a097	j	17.0	70.0	1.0	0.0	2.65	2.24	16536.540375735596	9393.09292155101	22880.336170905983	15274.802843146725	6.543941581217094	3.518012330168917	8.930654243132702	6.011335239333619	2580.0	2681.0	2615.0	2576.0	d	10	34	0	circle	30	182	0.0005585006615115	-0.0009767628574998	0.0005030785908809	-0.0003762243551149	1.5279108917653306e-05	2.9186048641519965e-05	-0.0
2022-10-06	a097	j	17.0	70.0	1.0	0.0	2.65	2.24	16536.540375735596	9393.09292155101	22880.336170905983	15274.802843146725	6.543941581217094	3.518012330168917	8.930654243132702	6.011335239333619	2580.0	2681.0	2615.0	2576.0	d	10	34	0	circle	30	183	0.0007710277882329	0.0004396057537888	0.001242707710694	-0.0003969115014539	3.097262085758418e-05	-9.068077586021714e-06	-0.0
2022-10-06	a097	j	17.0	70.0	1.0	0.0	2.65	2.24	16536.540375735596	9393.09292155101	22880.336170905983	15274.802843146725	6.543941581217094	3.518012330168917	8.930654243132702	6.011335239333619	2580.0	2681.0	2615.0	2576.0	d	10	34	0	circle	30	184	-0.0031533832188186	-0.0032919456083323	-0.0013801326106794	-0.0004122023628786	4.600024226411854e-05	-4.699607364129424e-05	-0.0
2022-10-06	a097	j	17.0	70.0	1.0	0.0	2.65	2.24	16536.540375735596	9393.09292155101	22880.336170905983	15274.802843146725	6.543941581217094	3.518012330168917	8.930654243132702	6.011335239333619	2580.0	2681.0	2615.0	2576.0	d	10	34	0	circle	30	185	-0.0027704592471543	-0.0029321299662583	-0.0011235992070079	-0.0004217947050746	5.988719359062855e-05	-8.395416451242986e-05	-0.0
2022-10-06	a097	j	17.0	70.0	1.0	0.0	2.65	2.24	16536.540375735596	9393.09292155101	22880.336170905983	15274.802843146725	6.543941581217094	3.518012330168917	8.930654243132702	6.011335239333619	2580.0	2681.0	2615.0	2576.0	d	10	34	0	circle	30	186	-0.0018232620420125	-0.0028412974320757	-0.0027606152969465	-0.0004256094442328	7.209816308395377e-05	-0.0001193232309181	-0.0
2022-10-06	a097	j	17.0	70.0	1.0	0.0	2.65	2.24	16536.540375735596	9393.09292155101	22880.336170905983	15274.802843146725	6.543941581217094	3.518012330168917	8.930654243132702	6.011335239333619	2580.0	2681.0	2615.0	2576.0	d	10	34	0	circle	30	187	-0.0031980004253331	0.0089696052217598	-0.0021597745621755	-0.0004238259435274	8.208216914357828e-05	-0.0001525671397734	-0.0
2022-10-06	a097	j	17.0	70.0	1.0	0.0	2.65	2.24	16536.540375735596	9393.09292155101	22880.336170905983	15274.802843146725	6.543941581217094	3.518012330168917	8.930654243132702	6.011335239333619	2580.0	2681.0	2615.0	2576.0	d	10	34	0	circle	30	188	-0.015748975960699	-0.0018446602946902	-0.0026050801848187	-0.0004168856830162	8.934136637836903e-05	-0.0001832704268504	-0.0
2022-10-06	a097	j	17.0	70.0	1.0	0.0	2.65	2.24	16536.540375735596	9393.09292155101	22880.336170905983	15274.802843146725	6.543941581217094	3.518012330168917	8.930654243132702	6.011335239333619	2580.0	2681.0	2615.0	2576.0	d	10	34	0	circle	30	189	0.010230050399064	-0.0011544266904012	0.0020572046007739	-0.0004054480628952	9.35003997145782e-05	-0.0002111480486077	-0.0
2022-10-06	a097	j	17.0	70.0	1.0	0.0	2.65	2.24	16536.540375735596	9393.09292155101	22880.336170905983	15274.802843146725	6.543941581217094	3.518012330168917	8.930654243132702	6.011335239333619	2580.0	2681.0	2615.0	2576.0	d	10	34	0	circle	30	190	0.011241467727281	0.009679493851984	0.0019530552504489	-0.0003902873172561	9.435535850334129e-05	-0.0002360295024439	-0.0
2022-10-06	a097	j	17.0	70.0	1.0	0.0	2.65	2.24	16536.540375735596	9393.09292155101	22880.336170905983	15274.802843146725	6.543941581217094	3.518012330168917	8.930654243132702	6.011335239333619	2580.0	2681.0	2615.0	2576.0	d	10	34	0	circle	30	191	-0.0060484237598145	-0.0005088046747542	0.0006165414502621	-0.0003721572661914	9.18960322829086e-05	-0.0002578316837806	-0.0
2022-10-06	a097	j	17.0	70.0	1.0	0.0	2.65	2.24	16536.540375735596	9393.09292155101	22880.336170905983	15274.802843146725	6.543941581217094	3.518012330168917	8.930654243132702	6.011335239333619	2580.0	2681.0	2615.0	2576.0	d	10	34	0	circle	30	192	0.0055797616632285	-0.0015983769651021	0.0006756139843696	-0.0003516824536267	8.629610252933031e-05	-0.000276539677686	-0.0
2022-10-06	a097	j	17.0	70.0	1.0	0.0	2.65	2.24	16536.540375735596	9393.09292155101	22880.336170905983	15274.802843146725	6.543941581217094	3.518012330168917	8.930654243132702	6.011335239333619	2580.0	2681.0	2615.0	2576.0	d	10	34	0	circle	30	193	0.0003133729030192	-0.0002301297661982	-0.013461070219574	-0.0003293083339007	7.786748980030781e-05	-0.0002922034548678	-0.0
2022-10-06	a097	j	17.0	70.0	1.0	0.0	2.65	2.24	16536.540375735596	9393.09292155101	22880.336170905983	15274.802843146725	6.543941581217094	3.518012330168917	8.930654243132702	6.011335239333619	2580.0	2681.0	2615.0	2576.0	d	10	34	0	circle	30	194	0.004274350561339	-0.0042306681991009	-0.0004052346076201	-0.0003053006099788	6.699309401008929e-05	-0.0003049337789285	-0.0
2022-10-06	a097	j	17.0	70.0	1.0	0.0	2.65	2.24	16536.540375735596	9393.09292155101	22880.336170905983	15274.802843146725	6.543941581217094	3.518012330168917	8.930654243132702	6.011335239333619	2580.0	2681.0	2615.0	2576.0	d	10	34	0	circle	30	195	-0.0080921179277503	-0.0001983017304363	0.0098720422960296	-0.0002797786045375	5.406359805932985e-05	-0.0003148647533288	-0.0
2022-10-06	a097	j	17.0	70.0	1.0	0.0	2.65	2.24	16536.540375735596	9393.09292155101	22880.336170905983	15274.802843146725	6.543941581217094	3.518012330168917	8.930654243132702	6.011335239333619	2580.0	2681.0	2615.0	2576.0	d	10	34	0	circle	30	196	0.0048674443416621	-0.0024018252956938	0.0058850341385278	-0.000252773900926	3.943657785640561e-05	-0.0003220745841702	-2.986410538781932e-05
2022-10-06	a097	j	17.0	70.0	1.0	0.0	2.65	2.24	16536.540375735596	9393.09292155101	22880.336170905983	15274.802843146725	6.543941581217094	3.518012330168917	8.930654243132702	6.011335239333619	2580.0	2681.0	2615.0	2576.0	d	10	34	0	circle	30	197	0.0019268789567365	-0.0006536061142654	0.0017456058703579	-0.0002243001131579	2.3424221330649542e-05	-0.0003265061449477	-7.87818104591559e-05
2022-10-06	a097	j	17.0	70.0	1.0	0.0	2.65	2.24	16536.540375735596	9393.09292155101	22880.336170905983	15274.802843146725	6.543941581217094	3.518012330168917	8.930654243132702	6.011335239333619	2580.0	2681.0	2615.0	2576.0	d	10	34	0	circle	30	198	-0.001793088271098	0.0016860780751631	-0.0016582769470889	-0.0001944251147271	6.30767321247025e-06	-0.0003279418120636	-0.0001272090241239
2022-10-06	a097	j	17.0	70.0	1.0	0.0	2.65	2.24	16536.540375735596	9393.09292155101	22880.336170905983	15274.802843146725	6.543941581217094	3.518012330168917	8.930654243132702	6.011335239333619	2580.0	2681.0	2615.0	2576.0	d	10	34	0	circle	30	199	-0.0085262438968558	0.0021413489689934	-0.0035997816456693	-0.0001633498385843	-1.1630410795035713e-05	-0.0003260455504426	-0.0001510653010632
2022-10-06	a097	j	17.0	70.0	1.0	0.0	2.65	2.24	16536.540375735596	9393.09292155101	22880.336170905983	15274.802843146725	6.543941581217094	3.518012330168917	8.930654243132702	6.011335239333619	2580.0	2681.0	2615.0	2576.0	d	10	34	0	circle	30	200	-0.0067841926361295	0.0015351382897085	-0.002942239314567	-0.0001314862982637	-3.006943840394757e-05	-0.0003204414401967	-0.000158885703529
2022-10-06	a097	j	17.0	70.0	1.0	0.0	2.65	2.24	16536.540375735596	9393.09292155101	22880.336170905983	15274.802843146725	6.543941581217094	3.518012330168917	8.930654243132702	6.011335239333619	2580.0	2681.0	2615.0	2576.0	d	10	35	0	circle	30	0	0.0060857049228299	-0.0023316720435915	0.0038149304438661	-0.0003872859712273	4.7331107154238163e-07	1.3951626535454447e-05	-0.0
2022-10-06	a097	j	17.0	70.0	1.0	0.0	2.65	2.24	16536.540375735596	9393.09292155101	22880.336170905983	15274.802843146725	6.543941581217094	3.518012330168917	8.930654243132702	6.011335239333619	2580.0	2681.0	2615.0	2576.0	d	10	35	0	circle	30	1	0.0015115197238491	-0.0062381006508103	0.0007194561166613	-0.0003996900467756	-9.616853081352065e-07	-2.9350343656943463e-06	-0.0
2022-10-06	a097	j	17.0	70.0	1.0	0.0	2.65	2.24	16536.540375735596	9393.09292155101	22880.336170905983	15274.802843146725	6.543941581217094	3.518012330168917	8.930654243132702	6.011335239333619	2580.0	2681.0	2615.0	2576.0	d	10	35	0	circle	30	2	0.0046427759652243	0.0085048685094339	0.0018222236959017	-0.0004051219413902	-1.842613040005124e-06	-2.3520835417184797e-05	-0.0
2022-10-06	a097	j	17.0	70.0	1.0	0.0	2.65	2.24	16536.540375735596	9393.09292155101	22880.336170905983	15274.802843146725	6.543941581217094	3.518012330168917	8.930654243132702	6.011335239333619	2580.0	2681.0	2615.0	2576.0	d	10	35	0	circle	30	3	-0.0050964125975544	-0.0028123241207959	-0.0024291554279885	-0.0004035719567749	-2.131712430744637e-06	-4.718852057631323e-05	-0.0
2022-10-06	a097	j	17.0	70.0	1.0	0.0	2.65	2.24	16536.540375735596	9393.09292155101	22880.336170905983	15274.802843146725	6.543941581217094	3.518012330168917	8.930654243132702	6.011335239333619	2580.0	2681.0	2615.0	2576.0	d	10	35	0	circle	30	4	-0.0055936736928823	0.0012839482076715	0.0028942532047359	-0.0003951798581107	-1.82486417514279e-06	-7.310773587675374e-05	-0.0
2022-10-06	a097	j	17.0	70.0	1.0	0.0	2.65	2.24	16536.540375735596	9393.09292155101	22880.336170905983	15274.802843146725	6.543941581217094	3.518012330168917	8.930654243132702	6.011335239333619	2580.0	2681.0	2615.0	2576.0	d	10	35	0	circle	30	5	0.012507129649582	-0.0043762223947732	0.0026115539984233	-0.0003802610425816	-9.42926447781708e-07	-0.0001002965797268	-0.0
2022-10-06	a097	j	17.0	70.0	1.0	0.0	2.65	2.24	16536.540375735596	9393.09292155101	22880.336170905983	15274.802843146725	6.543941581217094	3.518012330168917	8.930654243132702	6.011335239333619	2580.0	2681.0	2615.0	2576.0	d	10	35	0	circle	30	6	-0.0056359762325197	0.0021480490416228	-0.0020146698641929	-0.0003593312517383	4.705536846081424e-07	-0.0001276943401373	-0.0
2022-10-06	a097	j	17.0	70.0	1.0	0.0	2.65	2.24	16536.540375735596	9393.09292155101	22880.336170905983	15274.802843146725	6.543941581217094	3.518012330168917	8.930654243132702	6.011335239333619	2580.0	2681.0	2615.0	2576.0	d	10	35	0	circle	30	7	-0.014493316508391	0.0027825035971157	-0.0047870396303085	-0.0003331325497078	2.356761195922182e-06	-0.0001542485225876	-0.0
2022-10-06	a097	j	17.0	70.0	1.0	0.0	2.65	2.24	16536.540375735596	9393.09292155101	22880.336170905983	15274.802843146725	6.543941581217094	3.518012330168917	8.930654243132702	6.011335239333619	2580.0	2681.0	2615.0	2576.0	d	10	35	0	circle	30	8	-0.013150489459308	0.0014089175444198	-0.0034220933606317	-0.0003026544781033	4.655277722771798e-06	-0.0001790082837145	-0.0
2022-10-06	a097	j	17.0	70.0	1.0	0.0	2.65	2.24	16536.540375735596	9393.09292155101	22880.336170905983	15274.802843146725	6.543941581217094	3.518012330168917	8.930654243132702	6.011335239333619	2580.0	2681.0	2615.0	2576.0	d	10	35	0	circle	30	9	0.0095738464249468	-0.0020573150582093	7.662796463389e-05	-0.0002691010896137	7.310548319677484e-06	-0.0002012011565971	-0.0
2022-10-06	a097	j	17.0	70.0	1.0	0.0	2.65	2.24	16536.540375735596	9393.09292155101	22880.336170905983	15274.802843146725	6.543941581217094	3.518012330168917	8.930654243132702	6.011335239333619	2580.0	2681.0	2615.0	2576.0	d	10	35	0	circle	30	10	0.0072984766531808	-0.0016981893254902	-0.0002836607176992	-0.0002337590423011	1.0261757119458156e-05	-0.0002202744247943	-0.0
2022-10-06	a097	j	17.0	70.0	1.0	0.0	2.65	2.24	16536.540375735596	9393.09292155101	22880.336170905983	15274.802843146725	6.543941581217094	3.518012330168917	8.930654243132702	6.011335239333619	2580.0	2681.0	2615.0	2576.0	d	10	35	0	circle	30	11	0.0082050734322283	-0.0013105090848406	-0.0004503529827585	-0.0001977975193136	1.3424206790797236e-05	-0.000235903372645	-2.4681646540579625e-05
2022-10-06	a097	j	17.0	70.0	1.0	0.0	2.65	2.24	16536.540375735596	9393.09292155101	22880.336170905983	15274.802843146725	6.543941581217094	3.518012330168917	8.930654243132702	6.011335239333619	2580.0	2681.0	2615.0	2576.0	d	10	35	0	circle	30	12	0.0065884520085217	-0.0016413418563586	-8.8947931044915e-05	-0.0001620881227499	1.667940210058607e-05	-0.0002479817483691	-6.921422351858867e-05
2022-10-06	a097	j	17.0	70.0	1.0	0.0	2.65	2.24	16536.540375735596	9393.09292155101	22880.336170905983	15274.802843146725	6.543941581217094	3.518012330168917	8.930654243132702	6.011335239333619	2580.0	2681.0	2615.0	2576.0	d	10	35	0	circle	30	13	0.019969804738421	-0.0016121358160681	-0.0001234320192051	-0.000127118319665	1.98854205550296e-05	-0.000256606685362	-0.0001096029451419
2022-10-06	a097	j	17.0	70.0	1.0	0.0	2.65	2.24	16536.540375735596	9393.09292155101	22880.336170905983	15274.802843146725	6.543941581217094	3.518012330168917	8.930654243132702	6.011335239333619	2580.0	2681.0	2615.0	2576.0	d	10	35	0	circle	30	14	-0.027766282823052	0.010226613054936	-0.012211955099985	-9.302879348134628e-05	2.2908087166637347e-05	-0.0002620599208895	-0.0001461230402415
2022-10-06	a097	j	17.0	70.0	1.0	0.0	2.65	2.24	16536.540375735596	9393.09292155101	22880.336170905983	15274.802843146725	6.543941581217094	3.518012330168917	8.930654243132702	6.011335239333619	2580.0	2681.0	2615.0	2576.0	d	10	35	0	circle	30	15	-0.0056703847896865	-0.0032722119275098	0.001780667997427	-5.975675406009845e-05	2.565972747579925e-05	-0.0002647729045536	-0.0001793564230177
2022-10-06	a097	j	17.0	70.0	1.0	0.0	2.65	2.24	16536.540375735596	9393.09292155101	22880.336170905983	15274.802843146725	6.543941581217094	3.518012330168917	8.930654243132702	6.011335239333619	2580.0	2681.0	2615.0	2576.0	d	10	35	0	circle	30	16	-0.0029177723174492	0.0019975139259882	0.0041294598062868	-2.720526678353015e-05	2.812174378828059e-05	-0.0002652541512753	-0.0002099271407034
2022-10-06	a097	j	17.0	70.0	1.0	0.0	2.65	2.24	16536.540375735596	9393.09292155101	22880.336170905983	15274.802843146725	6.543941581217094	3.518012330168917	8.930654243132702	6.011335239333619	2580.0	2681.0	2615.0	2576.0	d	10	35	0	circle	30	17	0.0055299459748709	-0.0006960477762398	0.0053667105054626	4.658489970379934e-06	3.0336312652973405e-05	-0.0002639753461302	-0.0002289805435069
2022-10-06	a097	j	17.0	70.0	1.0	0.0	2.65	2.24	16536.540375735596	9393.09292155101	22880.336170905983	15274.802843146725	6.543941581217094	3.518012330168917	8.930654243132702	6.011335239333619	2580.0	2681.0	2615.0	2576.0	d	10	35	0	circle	30	18	0.0079135861915119	-0.0008053559869717	0.0077994044804473	3.58005686726793e-05	3.237432084184548e-05	-0.0002612504114632	-0.0001930755219486
2022-10-06	a097	j	17.0	70.0	1.0	0.0	2.65	2.24	16536.540375735596	9393.09292155101	22880.336170905983	15274.802843146725	6.543941581217094	3.518012330168917	8.930654243132702	6.011335239333619	2580.0	2681.0	2615.0	2576.0	d	10	35	0	circle	30	19	0.0022182031045567	0.0002720142920671	-0.0002490244445885	6.615457565894269e-05	3.429526329632754e-05	-0.0002571573102256	-0.0001567074712703
2022-10-06	a097	j	17.0	70.0	1.0	0.0	2.65	2.24	16536.540375735596	9393.09292155101	22880.336170905983	15274.802843146725	6.543941581217094	3.518012330168917	8.930654243132702	6.011335239333619	2580.0	2681.0	2615.0	2576.0	d	10	35	0	circle	30	20	-0.0057385392268993	-0.003075764775141	-0.0026967815340527	9.562485125255918e-05	3.6109237424738747e-05	-0.0002515305140691	-0.0001197964253918
2022-10-06	a097	j	17.0	70.0	1.0	0.0	2.65	2.24	16536.540375735596	9393.09292155101	22880.336170905983	15274.802843146725	6.543941581217094	3.518012330168917	8.930654243132702	6.011335239333619	2580.0	2681.0	2615.0	2576.0	d	10	35	0	circle	30	21	-0.014077357207766	-4.8744465739624e-05	-0.0034333664652994	0.0001240419915235	3.774709384125943e-05	-0.0002440143879819	-8.222530261708254e-05
2022-10-06	a097	j	17.0	70.0	1.0	0.0	2.65	2.24	16536.540375735596	9393.09292155101	22880.336170905983	15274.802843146725	6.543941581217094	3.518012330168917	8.930654243132702	6.011335239333619	2580.0	2681.0	2615.0	2576.0	d	10	35	0	circle	30	22	0.0010380305284563	-0.0042625648132603	0.0001200145218083	0.0001511137041498	3.904524879818592e-05	-0.0002341412388899	-4.3982285941871445e-05
2022-10-06	a097	j	17.0	70.0	1.0	0.0	2.65	2.24	16536.540375735596	9393.09292155101	22880.336170905983	15274.802843146725	6.543941581217094	3.518012330168917	8.930654243132702	6.011335239333619	2580.0	2681.0	2615.0	2576.0	d	10	35	0	circle	30	23	0.0044973554713065	-0.0014436627224755	0.0016588938042713	0.0001764315052093	3.975259993640205e-05	-0.0002214001860864	-5.2160809406854e-06
2022-10-06	a097	j	17.0	70.0	1.0	0.0	2.65	2.24	16536.540375735596	9393.09292155101	22880.336170905983	15274.802843146725	6.543941581217094	3.518012330168917	8.930654243132702	6.011335239333619	2580.0	2681.0	2615.0	2576.0	d	10	35	0	circle	30	24	0.0072669771591774	0.0046934162447899	0.0032485969870754	0.0001995497638986	3.9565147585153325e-05	-0.0002052888488809	-0.0
2022-10-06	a097	j	17.0	70.0	1.0	0.0	2.65	2.24	16536.540375735596	9393.09292155101	22880.336170905983	15274.802843146725	6.543941581217094	3.518012330168917	8.930654243132702	6.011335239333619	2580.0	2681.0	2615.0	2576.0	d	10	35	0	circle	30	25	0.0030047584175578	-0.0027116232209346	-4.5557370307904e-06	0.0002200928193113	3.8185054380821374e-05	-0.0001853635343123	-0.0
2022-10-06	a097	j	17.0	70.0	1.0	0.0	2.65	2.24	16536.540375735596	9393.09292155101	22880.336170905983	15274.802843146725	6.543941581217094	3.518012330168917	8.930654243132702	6.011335239333619	2580.0	2681.0	2615.0	2576.0	d	10	35	0	circle	30	26	0.0049570287524404	0.011193434561845	-0.0019205010402906	0.0002378297511607	3.5387631413721904e-05	-0.0001613066462417	-0.0
2022-10-06	a097	j	17.0	70.0	1.0	0.0	2.65	2.24	16536.540375735596	9393.09292155101	22880.336170905983	15274.802843146725	6.543941581217094	3.518012330168917	8.930654243132702	6.011335239333619	2580.0	2681.0	2615.0	2576.0	d	10	35	0	circle	30	27	-0.0093885424212389	-0.006300950394518	-0.0058447777669289	0.0002526879064502	3.107304492917459e-05	-0.0001330137377934	-0.0
2022-10-06	a097	j	17.0	70.0	1.0	0.0	2.65	2.24	16536.540375735596	9393.09292155101	22880.336170905983	15274.802843146725	6.543941581217094	3.518012330168917	8.930654243132702	6.011335239333619	2580.0	2681.0	2615.0	2576.0	d	10	35	0	circle	30	28	-0.000585594343533	-0.000187229654246	-0.0070846503100661	0.0002647187553911	2.528694657528332e-05	-0.0001006804254682	-0.0
2022-10-06	a097	j	17.0	70.0	1.0	0.0	2.65	2.24	16536.540375735596	9393.09292155101	22880.336170905983	15274.802843146725	6.543941581217094	3.518012330168917	8.930654243132702	6.011335239333619	2580.0	2681.0	2615.0	2576.0	d	10	35	0	circle	30	29	0.0087340632404027	0.0018003536524921	-0.0001240400897073	0.000274053857284	1.821404207344698e-05	-6.485662704707037e-05	-0.0
2022-10-06	a097	j	17.0	70.0	1.0	0.0	2.65	2.24	16536.540375735596	9393.09292155101	22880.336170905983	15274.802843146725	6.543941581217094	3.518012330168917	8.930654243132702	6.011335239333619	2580.0	2681.0	2615.0	2576.0	d	10	35	0	circle	30	30	0.0005591334090443	0.0010973143160945	-0.0011789830122071	0.0002808750789923	1.0162754041435455e-05	-2.644320898759364e-05	-0.0
2022-10-06	a097	j	17.0	70.0	1.0	0.0	2.65	2.24	16536.540375735596	9393.09292155101	22880.336170905983	15274.802843146725	6.543941581217094	3.518012330168917	8.930654243132702	6.011335239333619	2580.0	2681.0	2615.0	2576.0	d	10	35	0	circle	30	31	-0.0033870622041795	0.001922079674941	-0.0007189234288925	0.0002853861507174	1.5498507583235133e-06	1.3369411475207575e-05	-0.0
2022-10-06	a097	j	17.0	70.0	1.0	0.0	2.65	2.24	16536.540375735596	9393.09292155101	22880.336170905983	15274.802843146725	6.543941581217094	3.518012330168917	8.930654243132702	6.011335239333619	2580.0	2681.0	2615.0	2576.0	d	10	35	0	circle	30	32	-0.0021350160764321	0.0017128527362003	-0.0001567176126998	0.0002877644903069	-7.123282915127533e-06	5.320160374058024e-05	-0.0
2022-10-06	a097	j	17.0	70.0	1.0	0.0	2.65	2.24	16536.540375735596	9393.09292155101	22880.336170905983	15274.802843146725	6.543941581217094	3.518012330168917	8.930654243132702	6.011335239333619	2580.0	2681.0	2615.0	2576.0	d	10	35	0	circle	30	33	-0.0020694036705623	0.0006801505121111	-0.0010143059246403	0.0002881021579712	-1.5313549443207e-05	9.160503714799552e-05	-0.0
2022-10-06	a097	j	17.0	70.0	1.0	0.0	2.65	2.24	16536.540375735596	9393.09292155101	22880.336170905983	15274.802843146725	6.543941581217094	3.518012330168917	8.930654243132702	6.011335239333619	2580.0	2681.0	2615.0	2576.0	d	10	35	0	circle	30	34	-0.0062793727740987	-0.0059268061961369	0.010070688623484	0.0002863649703206	-2.250025505289107e-05	0.0001271924889691	-0.0
2022-10-06	a097	j	17.0	70.0	1.0	0.0	2.65	2.24	16536.540375735596	9393.09292155101	22880.336170905983	15274.802843146725	6.543941581217094	3.518012330168917	8.930654243132702	6.011335239333619	2580.0	2681.0	2615.0	2576.0	d	10	35	0	circle	30	35	0.005497324961465	-0.0064445112226339	0.0088020439470935	0.0002823903376896	-2.8258755782147792e-05	0.0001587606283795	-0.0
2022-10-06	a097	j	17.0	70.0	1.0	0.0	2.65	2.24	16536.540375735596	9393.09292155101	22880.336170905983	15274.802843146725	6.543941581217094	3.518012330168917	8.930654243132702	6.011335239333619	2580.0	2681.0	2615.0	2576.0	d	10	35	0	circle	30	36	0.0019959094897955	0.0048592862711815	-0.0019074412246532	0.0002759256711194	-3.231750463707994e-05	0.0001853728530604	-0.0
2022-10-06	a097	j	17.0	70.0	1.0	0.0	2.65	2.24	16536.540375735596	9393.09292155101	22880.336170905983	15274.802843146725	6.543941581217094	3.518012330168917	8.930654243132702	6.011335239333619	2580.0	2681.0	2615.0	2576.0	d	10	35	0	circle	30	37	-0.0075165142168762	-0.0050535333732507	-0.0027296477951116	0.0002666915329507	-3.457533652602091e-05	0.0002063721560612	-0.0
2022-10-06	a097	j	17.0	70.0	1.0	0.0	2.65	2.24	16536.540375735596	9393.09292155101	22880.336170905983	15274.802843146725	6.543941581217094	3.518012330168917	8.930654243132702	6.011335239333619	2580.0	2681.0	2615.0	2576.0	d	10	35	0	circle	30	38	0.0086460906436968	0.0019118642857808	-0.011080378450481	0.0002544503154568	-3.507935627471958e-05	0.0002213334291343	-0.0
2022-10-06	a097	j	17.0	70.0	1.0	0.0	2.65	2.24	16536.540375735596	9393.09292155101	22880.336170905983	15274.802843146725	6.543941581217094	3.518012330168917	8.930654243132702	6.011335239333619	2580.0	2681.0	2615.0	2576.0	d	10	35	0	circle	30	39	0.0017786166768279	-0.0030852740052725	0.01271600400288	0.0002390734905793	-3.397911189875968e-05	0.0002300046012972	-0.0
2022-10-06	a097	j	17.0	70.0	1.0	0.0	2.65	2.24	16536.540375735596	9393.09292155101	22880.336170905983	15274.802843146725	6.543941581217094	3.518012330168917	8.930654243132702	6.011335239333619	2580.0	2681.0	2615.0	2576.0	d	10	35	0	circle	30	40	0.01018981639642	0.0025335618995899	-0.0063371767815009	0.0002205993685026	-3.146699816891023e-05	0.0002322785480162	-0.0
2022-10-06	a097	j	17.0	70.0	1.0	0.0	2.65	2.24	16536.540375735596	9393.09292155101	22880.336170905983	15274.802843146725	6.543941581217094	3.518012330168917	8.930654243132702	6.011335239333619	2580.0	2681.0	2615.0	2576.0	d	10	35	0	circle	30	41	-0.0025488852067858	0.0092872398178913	0.0045338689279548	0.0001992559766356	-2.77104674744267e-05	0.0002281939461541	1.2275020440345936e-06
2022-10-06	a097	j	17.0	70.0	1.0	0.0	2.65	2.24	16536.540375735596	9393.09292155101	22880.336170905983	15274.802843146725	6.543941581217094	3.518012330168917	8.930654243132702	6.011335239333619	2580.0	2681.0	2615.0	2576.0	d	10	35	0	circle	30	42	-0.0085279260061854	0.0004907334727788	0.0012688566663783	0.0001754278497745	-2.2793231439073872e-05	0.0002179387836203	1.9717702406751477e-05
2022-10-06	a097	j	17.0	70.0	1.0	0.0	2.65	2.24	16536.540375735596	9393.09292155101	22880.336170905983	15274.802843146725	6.543941581217094	3.518012330168917	8.930654243132702	6.011335239333619	2580.0	2681.0	2615.0	2576.0	d	10	35	0	circle	30	43	-0.0046594664669691	-0.0007195596294115	-0.0012201272550581	0.0001495831849524	-1.66931282993961e-05	0.0002018408887873	3.5564575535491295e-05
2022-10-06	a097	j	17.0	70.0	1.0	0.0	2.65	2.24	16536.540375735596	9393.09292155101	22880.336170905983	15274.802843146725	6.543941581217094	3.518012330168917	8.930654243132702	6.011335239333619	2580.0	2681.0	2615.0	2576.0	d	10	35	0	circle	30	44	0.0051433054556481	-0.0005409299154608	-0.013811654784933	0.0001222110194123	-9.31021800925336e-06	0.00018034790289	4.882666546845633e-05
2022-10-06	a097	j	17.0	70.0	1.0	0.0	2.65	2.24	16536.540375735596	9393.09292155101	22880.336170905983	15274.802843146725	6.543941581217094	3.518012330168917	8.930654243132702	6.011335239333619	2580.0	2681.0	2615.0	2576.0	d	10	35	0	circle	30	45	0.003732543902926	-0.0030021681079123	0.01835920311422	9.38041063485862e-05	-5.294763988775075e-07	0.0001540140020287	5.96804192812849e-05
2022-10-06	a097	j	17.0	70.0	1.0	0.0	2.65	2.24	16536.540375735596	9393.09292155101	22880.336170905983	15274.802843146725	6.543941581217094	3.518012330168917	8.930654243132702	6.011335239333619	2580.0	2681.0	2615.0	2576.0	d	10	35	0	circle	30	46	0.0002750105120342	-0.0033821438135739	-0.0053575673232934	6.487408292085244e-05	9.711110640909651e-06	0.0001235102732937	4.8925079731983416e-05
2022-10-06	a097	j	17.0	70.0	1.0	0.0	2.65	2.24	16536.540375735596	9393.09292155101	22880.336170905983	15274.802843146725	6.543941581217094	3.518012330168917	8.930654243132702	6.011335239333619	2580.0	2681.0	2615.0	2576.0	d	10	35	0	circle	30	47	-0.0004546656435019	0.0041417784296642	0.0056761440412955	3.5959825556579985e-05	2.136909543131269e-05	8.964573217587483e-05	3.231681118798215e-05
2022-10-06	a097	j	17.0	70.0	1.0	0.0	2.65	2.24	16536.540375735596	9393.09292155101	22880.336170905983	15274.802843146725	6.543941581217094	3.518012330168917	8.930654243132702	6.011335239333619	2580.0	2681.0	2615.0	2576.0	d	10	35	0	circle	30	48	-0.0037751799056414	-0.0031789491351644	-0.0055530298740106	7.610388357600481e-06	3.427013646002503e-05	5.336637344612093e-05	1.148584862849542e-05
2022-10-06	a097	j	17.0	70.0	1.0	0.0	2.65	2.24	16536.540375735596	9393.09292155101	22880.336170905983	15274.802843146725	6.543941581217094	3.518012330168917	8.930654243132702	6.011335239333619	2580.0	2681.0	2615.0	2576.0	d	10	35	0	circle	30	49	-0.0021575435100817	-0.0007939917625083	-0.011144424108329	-1.964439333271466e-05	4.809840525719309e-05	1.5726399785618986e-05	-0.0
2022-10-06	a097	j	17.0	70.0	1.0	0.0	2.65	2.24	16536.540375735596	9393.09292155101	22880.336170905983	15274.802843146725	6.543941581217094	3.518012330168917	8.930654243132702	6.011335239333619	2580.0	2681.0	2615.0	2576.0	d	10	35	0	circle	30	50	0.0087894743702255	-0.0034761367310105	0.020894273513158	-4.531366543093114e-05	6.239740166020379e-05	-2.2139269342089745e-05	-0.0
2022-10-06	a097	j	17.0	70.0	1.0	0.0	2.65	2.24	16536.540375735596	9393.09292155101	22880.336170905983	15274.802843146725	6.543941581217094	3.518012330168917	8.930654243132702	6.011335239333619	2580.0	2681.0	2615.0	2576.0	d	10	35	0	circle	30	51	-0.0003550569033839	0.0024701490883475	-0.0046487772221312	-6.895166292596606e-05	7.658438064038859e-05	-5.902121950478463e-05	-0.0
2022-10-06	a097	j	17.0	70.0	1.0	0.0	2.65	2.24	16536.540375735596	9393.09292155101	22880.336170905983	15274.802843146725	6.543941581217094	3.518012330168917	8.930654243132702	6.011335239333619	2580.0	2681.0	2615.0	2576.0	d	10	35	0	circle	30	52	-0.0062221554153772	0.0027931898119603	-0.0004820865264845	-9.016915009389956e-05	8.998372384332069e-05	-9.364332154650075e-05	-0.0
2022-10-06	a097	j	17.0	70.0	1.0	0.0	2.65	2.24	16536.540375735596	9393.09292155101	22880.336170905983	15274.802843146725	6.543941581217094	3.518012330168917	8.930654243132702	6.011335239333619	2580.0	2681.0	2615.0	2576.0	d	10	35	0	circle	30	53	-0.0041912803919032	-0.0054098893887006	-0.0016984488688139	-0.0001086629858061	0.0001018726561101	-0.0001247061859494	-0.0
2022-10-06	a097	j	17.0	70.0	1.0	0.0	2.65	2.24	16536.540375735596	9393.09292155101	22880.336170905983	15274.802843146725	6.543941581217094	3.518012330168917	8.930654243132702	6.011335239333619	2580.0	2681.0	2615.0	2576.0	d	10	35	0	circle	30	54	-0.006245622773895	-0.003107398503718	0.0001813003228418	-0.0001242427404546	0.0001115291515133	-0.0001509625660876	-0.0
2022-10-06	a097	j	17.0	70.0	1.0	0.0	2.65	2.24	16536.540375735596	9393.09292155101	22880.336170905983	15274.802843146725	6.543941581217094	3.518012330168917	8.930654243132702	6.011335239333619	2580.0	2681.0	2615.0	2576.0	d	10	35	0	circle	30	55	0.016385415307676	0.0061528081767732	0.0019887055545398	-0.0001368198844653	0.0001182865076255	-0.0001712971031509	-0.0
2022-10-06	a097	j	17.0	70.0	1.0	0.0	2.65	2.24	16536.540375735596	9393.09292155101	22880.336170905983	15274.802843146725	6.543941581217094	3.518012330168917	8.930654243132702	6.011335239333619	2580.0	2681.0	2615.0	2576.0	d	10	35	0	circle	30	56	-0.006878570924592	0.0033103995778575	0.0014536398540923	-0.0001463575457056	0.0001216040198992	-0.0001848002868147	-0.0
2022-10-06	a097	j	17.0	70.0	1.0	0.0	2.65	2.24	16536.540375735596	9393.09292155101	22880.336170905983	15274.802843146725	6.543941581217094	3.518012330168917	8.930654243132702	6.011335239333619	2580.0	2681.0	2615.0	2576.0	d	10	35	0	circle	30	57	0.0009694864362744	0.004170340034903	-0.0082266863456267	-0.0001528173719806	0.0001211411593082	-0.0001908448667374	-0.0
2022-10-06	a097	j	17.0	70.0	1.0	0.0	2.65	2.24	16536.540375735596	9393.09292155101	22880.336170905983	15274.802843146725	6.543941581217094	3.518012330168917	8.930654243132702	6.011335239333619	2580.0	2681.0	2615.0	2576.0	d	10	35	0	circle	30	58	0.0065830468936128	0.0009921355705979	-0.0075579189291748	-0.0001561350248842	0.0001168044124228	-0.0001891640096773	-0.0
2022-10-06	a097	j	17.0	70.0	1.0	0.0	2.65	2.24	16536.540375735596	9393.09292155101	22880.336170905983	15274.802843146725	6.543941581217094	3.518012330168917	8.930654243132702	6.011335239333619	2580.0	2681.0	2615.0	2576.0	d	10	35	0	circle	30	59	-0.0029765045825363	-0.0039059903360634	-0.0008793103427236	-0.0001562258119779	0.0001087486283515	-0.00017990572647	-0.0
2022-10-06	a097	j	17.0	70.0	1.0	0.0	2.65	2.24	16536.540375735596	9393.09292155101	22880.336170905983	15274.802843146725	6.543941581217094	3.518012330168917	8.930654243132702	6.011335239333619	2580.0	2681.0	2615.0	2576.0	d	10	35	0	circle	30	60	0.0003513144892393	0.0022982276363688	-0.0013031913721421	-0.0001530138790616	9.734199693033658e-05	-0.0001636305726239	-0.0
2022-10-06	a097	j	17.0	70.0	1.0	0.0	2.65	2.24	16536.540375735596	9393.09292155101	22880.336170905983	15274.802843146725	6.543941581217094	3.518012330168917	8.930654243132702	6.011335239333619	2580.0	2681.0	2615.0	2576.0	d	10	35	0	circle	30	61	-0.0035779544866169	0.0009537997315828	0.000482361599675	-0.000146481610067	8.31174184854991e-05	-0.0001412445640402	-0.0
2022-10-06	a097	j	17.0	70.0	1.0	0.0	2.65	2.24	16536.540375735596	9393.09292155101	22880.336170905983	15274.802843146725	6.543941581217094	3.518012330168917	8.930654243132702	6.011335239333619	2580.0	2681.0	2615.0	2576.0	d	10	35	0	circle	30	62	-0.0032093650448302	0.0010314095907625	0.0003013967672728	-0.0001367258201875	6.672398736493881e-05	-0.0001138883607209	-0.0
2022-10-06	a097	j	17.0	70.0	1.0	0.0	2.65	2.24	16536.540375735596	9393.09292155101	22880.336170905983	15274.802843146725	6.543941581217094	3.518012330168917	8.930654243132702	6.011335239333619	2580.0	2681.0	2615.0	2576.0	d	10	35	0	circle	30	63	-0.0020697562020062	0.0016085726609852	-0.0015402201654206	-0.0001239990937044	4.887526604484029e-05	-8.280859427061279e-05	-0.0
2022-10-06	a097	j	17.0	70.0	1.0	0.0	2.65	2.24	16536.540375735596	9393.09292155101	22880.336170905983	15274.802843146725	6.543941581217094	3.518012330168917	8.930654243132702	6.011335239333619	2580.0	2681.0	2615.0	2576.0	d	10	35	0	circle	30	64	-0.0030622087914745	-0.0080479540367059	0.018079988696973	-0.0001087197627915	3.028734960252558e-05	-4.922905936677997e-05	-0.0
2022-10-06	a097	j	17.0	70.0	1.0	0.0	2.65	2.24	16536.540375735596	9393.09292155101	22880.336170905983	15274.802843146725	6.543941581217094	3.518012330168917	8.930654243132702	6.011335239333619	2580.0	2681.0	2615.0	2576.0	d	10	35	0	circle	30	65	0.005573768081433	-0.0043342185360682	-0.0030005925533794	-9.144530019938956e-05	1.1614048972276608e-05	-1.4244254711454076e-05	-0.0
2022-10-06	a097	j	17.0	70.0	1.0	0.0	2.65	2.24	16536.540375735596	9393.09292155101	22880.336170905983	15274.802843146725	6.543941581217094	3.518012330168917	8.930654243132702	6.011335239333619	2580.0	2681.0	2615.0	2576.0	d	10	35	0	circle	30	66	0.0047870605608995	0.0089153862794709	-0.014317156317476	-7.281944399972098e-05	-6.597670660811406e-06	2.123494789763998e-05	-0.0
2022-10-06	a097	j	17.0	70.0	1.0	0.0	2.65	2.24	16536.540375735596	9393.09292155101	22880.336170905983	15274.802843146725	6.543941581217094	3.518012330168917	8.930654243132702	6.011335239333619	2580.0	2681.0	2615.0	2576.0	d	10	35	0	circle	30	67	-0.011149423858268	-0.0053497424750072	0.013626302400499	-5.351763945143018e-05	-2.391696502177961e-05	5.648179118656477e-05	-0.0
2022-10-06	a097	j	17.0	70.0	1.0	0.0	2.65	2.24	16536.540375735596	9393.09292155101	22880.336170905983	15274.802843146725	6.543941581217094	3.518012330168917	8.930654243132702	6.011335239333619	2580.0	2681.0	2615.0	2576.0	d	10	35	0	circle	30	68	0.0082495602255084	-0.001344451894234	0.00246583654925	-3.420884450980359e-05	-4.001528878230168e-05	9.09368679253894e-05	1.671273463328413e-05
2022-10-06	a097	j	17.0	70.0	1.0	0.0	2.65	2.24	16536.540375735596	9393.09292155101	22880.336170905983	15274.802843146725	6.543941581217094	3.518012330168917	8.930654243132702	6.011335239333619	2580.0	2681.0	2615.0	2576.0	d	10	35	0	circle	30	69	0.00635013714946	0.0011520921587961	0.0043355113573134	-1.552972518214254e-05	-5.4647781790133736e-05	0.0001241918880616	5.401438108934235e-05
2022-10-06	a097	j	17.0	70.0	1.0	0.0	2.65	2.24	16536.540375735596	9393.09292155101	22880.336170905983	15274.802843146725	6.543941581217094	3.518012330168917	8.930654243132702	6.011335239333619	2580.0	2681.0	2615.0	2576.0	d	10	35	0	circle	30	70	-0.0085388138465896	0.002077145643247	-0.0098704462441553	1.9326115557809936e-06	-6.763061048815924e-05	0.0001559479249645	8.638470292064192e-05
2022-10-06	a097	j	17.0	70.0	1.0	0.0	2.65	2.24	16536.540375735596	9393.09292155101	22880.336170905983	15274.802843146725	6.543941581217094	3.518012330168917	8.930654243132702	6.011335239333619	2580.0	2681.0	2615.0	2576.0	d	10	35	0	circle	30	71	-0.0005466858320607	0.0020764692652607	0.0012866154762791	1.7639411930967024e-05	-7.881268577116468e-05	0.0001859341813208	8.948208361875798e-05
2022-10-06	a097	j	17.0	70.0	1.0	0.0	2.65	2.24	16536.540375735596	9393.09292155101	22880.336170905983	15274.802843146725	6.543941581217094	3.518012330168917	8.930654243132702	6.011335239333619	2580.0	2681.0	2615.0	2576.0	d	10	35	0	circle	30	72	-0.0050153480767134	-0.001276473589246	0.0005733954462126	3.108640120870683e-05	-8.805342862335491e-05	0.0002138164184728	9.46765886407853e-05
2022-10-06	a097	j	17.0	70.0	1.0	0.0	2.65	2.24	16536.540375735596	9393.09292155101	22880.336170905983	15274.802843146725	6.543941581217094	3.518012330168917	8.930654243132702	6.011335239333619	2580.0	2681.0	2615.0	2576.0	d	10	35	0	circle	30	73	-0.0028338216540305	0.0027359351068745	-0.008890624693487	4.1808526172801405e-05	-9.521856585529828e-05	0.0002391291491776	0.0001021020571495
2022-10-06	a097	j	17.0	70.0	1.0	0.0	2.65	2.24	16536.540375735596	9393.09292155101	22880.336170905983	15274.802843146725	6.543941581217094	3.518012330168917	8.930654243132702	6.011335239333619	2580.0	2681.0	2615.0	2576.0	d	10	35	0	circle	30	74	0.0032117807316022	-0.0029207850920811	-0.0031936537869882	4.942811484237459e-05	-0.0001001943549894	0.000261244325699	0.0001116218558672
2022-10-06	a097	j	17.0	70.0	1.0	0.0	2.65	2.24	16536.540375735596	9393.09292155101	22880.336170905983	15274.802843146725	6.543941581217094	3.518012330168917	8.930654243132702	6.011335239333619	2580.0	2681.0	2615.0	2576.0	d	10	35	0	circle	30	75	0.0099877699500732	-0.0041734174125174	0.0028543673333312	5.37430768679206e-05	-0.000102912290969	0.0002793845472923	0.0001227291794553
2022-10-06	a097	j	17.0	70.0	1.0	0.0	2.65	2.24	16536.540375735596	9393.09292155101	22880.336170905983	15274.802843146725	6.543941581217094	3.518012330168917	8.930654243132702	6.011335239333619	2580.0	2681.0	2615.0	2576.0	d	10	35	0	circle	30	76	0.0093184479646503	0.0019161180951645	0.0014873102562719	5.482195550928465e-05	-0.000103371237135	0.0002926875493026	0.0001344943566583
2022-10-06	a097	j	17.0	70.0	1.0	0.0	2.65	2.24	16536.540375735596	9393.09292155101	22880.336170905983	15274.802843146725	6.543941581217094	3.518012330168917	8.930654243132702	6.011335239333619	2580.0	2681.0	2615.0	2576.0	d	10	35	0	circle	30	77	0.0068296423771225	-0.0030145771793858	-0.0026946214148832	5.305130150696755e-05	-0.0001016427381969	0.0003003087106647	0.0001456146709608
2022-10-06	a097	j	17.0	70.0	1.0	0.0	2.65	2.24	16536.540375735596	9393.09292155101	22880.336170905983	15274.802843146725	6.543941581217094	3.518012330168917	8.930654243132702	6.011335239333619	2580.0	2681.0	2615.0	2576.0	d	10	35	0	circle	30	78	-0.016285649124136	0.0039111039426399	0.0085965803846066	4.909106084361236e-05	-9.78546856970591e-05	0.0003015346108046	0.000154588864264
2022-10-06	a097	j	17.0	70.0	1.0	0.0	2.65	2.24	16536.540375735596	9393.09292155101	22880.336170905983	15274.802843146725	6.543941581217094	3.518012330168917	8.930654243132702	6.011335239333619	2580.0	2681.0	2615.0	2576.0	d	10	35	0	circle	30	79	-0.0032910742826343	-0.0007050049895723	0.0044191216631596	4.374662805240256e-05	-9.216191055777955e-05	0.0002958866944889	0.0001599781558787
2022-10-06	a097	j	17.0	70.0	1.0	0.0	2.65	2.24	16536.540375735596	9393.09292155101	22880.336170905983	15274.802843146725	6.543941581217094	3.518012330168917	8.930654243132702	6.011335239333619	2580.0	2681.0	2615.0	2576.0	d	10	35	0	circle	30	80	0.0048239164903855	0.0034176716626203	0.0013990235845315	3.782259977309473e-05	-8.47179043182412e-05	0.0002831963503387	0.0001606558462473
2022-10-06	a097	j	17.0	70.0	1.0	0.0	2.65	2.24	16536.540375735596	9393.09292155101	22880.336170905983	15274.802843146725	6.543941581217094	3.518012330168917	8.930654243132702	6.011335239333619	2580.0	2681.0	2615.0	2576.0	d	10	35	0	circle	30	81	-0.0016041435670851	-0.0016602169618079	0.0002384685095289	3.201988950896525e-05	-7.565955517180305e-05	0.0002636326440204	0.0001559531993396
2022-10-06	a097	j	17.0	70.0	1.0	0.0	2.65	2.24	16536.540375735596	9393.09292155101	22880.336170905983	15274.802843146725	6.543941581217094	3.518012330168917	8.930654243132702	6.011335239333619	2580.0	2681.0	2615.0	2576.0	d	10	35	0	circle	30	82	-0.0011917165460473	-0.001277953080232	0.0013742272364231	2.6880615567068483e-05	-6.510952462742088e-05	0.0002376806623834	0.0001456905221889
2022-10-06	a097	j	17.0	70.0	1.0	0.0	2.65	2.24	16536.540375735596	9393.09292155101	22880.336170905983	15274.802843146725	6.543941581217094	3.518012330168917	8.930654243132702	6.011335239333619	2580.0	2681.0	2615.0	2576.0	d	10	35	0	circle	30	83	-0.0005711610241371	-0.0005240571657898	-0.0026012811981277	2.275151959657767e-05	-5.3190619756381886e-05	0.0002060878783053	0.0001301457389524
2022-10-06	a097	j	17.0	70.0	1.0	0.0	2.65	2.24	16536.540375735596	9393.09292155101	22880.336170905983	15274.802843146725	6.543941581217094	3.518012330168917	8.930654243132702	6.011335239333619	2580.0	2681.0	2615.0	2576.0	d	10	35	0	circle	30	84	-0.0071575323760753	-0.0001484255266439	-0.0009315074596663	1.975363371857649e-05	-4.004017740560815e-05	0.0001697990209792	0.000110005209855
2022-10-06	a097	j	17.0	70.0	1.0	0.0	2.65	2.24	16536.540375735596	9393.09292155101	22880.336170905983	15274.802843146725	6.543941581217094	3.518012330168917	8.930654243132702	6.011335239333619	2580.0	2681.0	2615.0	2576.0	d	10	35	0	circle	30	85	-0.0069264152099321	0.0010391578563957	-0.0011201473973283	1.777154023376495e-05	-2.58163042697772e-05	0.000129894937645	8.630709314153717e-05
2022-10-06	a097	j	17.0	70.0	1.0	0.0	2.65	2.24	16536.540375735596	9393.09292155101	22880.336170905983	15274.802843146725	6.543941581217094	3.518012330168917	8.930654243132702	6.011335239333619	2580.0	2681.0	2615.0	2576.0	d	10	35	0	circle	30	86	0.0064219572633084	0.0009207213106626	0.0006278024634319	1.6484955259139887e-05	-1.0697482407619088e-05	8.754609676416e-05	6.036365909740103e-05
2022-10-06	a097	j	17.0	70.0	1.0	0.0	2.65	2.24	16536.540375735596	9393.09292155101	22880.336170905983	15274.802843146725	6.543941581217094	3.518012330168917	8.930654243132702	6.011335239333619	2580.0	2681.0	2615.0	2576.0	d	10	35	0	circle	30	87	0.0078696688136722	0.0015404915163143	0.00337618272335	1.5452419810005244e-05	5.116635614184639e-06	4.398261123754149e-05	2.341355581335161e-05
2022-10-06	a097	j	17.0	70.0	1.0	0.0	2.65	2.24	16536.540375735596	9393.09292155101	22880.336170905983	15274.802843146725	6.543941581217094	3.518012330168917	8.930654243132702	6.011335239333619	2580.0	2681.0	2615.0	2576.0	d	10	35	0	circle	30	88	1.8313951620815e-05	-0.0040843201581064	0.0006675805523851	1.42206821370685e-05	2.13961825449282e-05	4.710255713099037e-07	-0.0
2022-10-06	a097	j	17.0	70.0	1.0	0.0	2.65	2.24	16536.540375735596	9393.09292155101	22880.336170905983	15274.802843146725	6.543941581217094	3.518012330168917	8.930654243132702	6.011335239333619	2580.0	2681.0	2615.0	2576.0	d	10	35	0	circle	30	89	-0.0002243339048521	-0.0035280414830575	0.0009092158542971	1.2410818249617136e-05	3.786530438269803e-05	-4.171782618864192e-05	-0.0
2022-10-06	a097	j	17.0	70.0	1.0	0.0	2.65	2.24	16536.540375735596	9393.09292155101	22880.336170905983	15274.802843146725	6.543941581217094	3.518012330168917	8.930654243132702	6.011335239333619	2580.0	2681.0	2615.0	2576.0	d	10	35	0	circle	30	90	0.0010693951933204	0.0028069283624427	-0.0021319699098639	9.755869672488572e-06	5.4193343370605584e-05	-8.135992743729499e-05	-1.7410714394200837e-05
2022-10-06	a097	j	17.0	70.0	1.0	0.0	2.65	2.24	16536.540375735596	9393.09292155101	22880.336170905983	15274.802843146725	6.543941581217094	3.518012330168917	8.930654243132702	6.011335239333619	2580.0	2681.0	2615.0	2576.0	d	10	35	0	circle	30	91	0.0006047018199745	0.0013017473906413	-0.0014801146530597	6.102173643272576e-06	7.000697316439397e-05	-0.0001173448493288	-4.123570252120943e-05
2022-10-06	a097	j	17.0	70.0	1.0	0.0	2.65	2.24	16536.540375735596	9393.09292155101	22880.336170905983	15274.802843146725	6.543941581217094	3.518012330168917	8.930654243132702	6.011335239333619	2580.0	2681.0	2615.0	2576.0	d	10	35	0	circle	30	92	-0.0038326458762682	0.0020342995898401	-0.0065710853948379	1.3953638071878805e-06	8.491947424462766e-05	-0.0001487435193071	-6.242868125535323e-05
2022-10-06	a097	j	17.0	70.0	1.0	0.0	2.65	2.24	16536.540375735596	9393.09292155101	22880.336170905983	15274.802843146725	6.543941581217094	3.518012330168917	8.930654243132702	6.011335239333619	2580.0	2681.0	2615.0	2576.0	d	10	35	0	circle	30	93	-0.0059568454139306	-3.5673906930681e-05	-1.5889961987093e-05	-4.334946193868856e-06	9.85579881902694e-05	-0.0001748573996927	-7.19644653086286e-05
2022-10-06	a097	j	17.0	70.0	1.0	0.0	2.65	2.24	16536.540375735596	9393.09292155101	22880.336170905983	15274.802843146725	6.543941581217094	3.518012330168917	8.930654243132702	6.011335239333619	2580.0	2681.0	2615.0	2576.0	d	10	35	0	circle	30	94	0.015443253119779	-0.0019621277019812	0.0014528572818896	-1.0978283563288827e-05	0.0001105749011569	-0.0001952331205036	-7.367993578344479e-05
2022-10-06	a097	j	17.0	70.0	1.0	0.0	2.65	2.24	16536.540375735596	9393.09292155101	22880.336170905983	15274.802843146725	6.543941581217094	3.518012330168917	8.930654243132702	6.011335239333619	2580.0	2681.0	2615.0	2576.0	d	10	35	0	circle	30	95	0.012829022520065	-0.0043618070003776	0.0063814399776861	-1.833567349639345e-05	0.0001206469935696	-0.000209643516584	-7.066084951802121e-05
2022-10-06	a097	j	17.0	70.0	1.0	0.0	2.65	2.24	16536.540375735596	9393.09292155101	22880.336170905983	15274.802843146725	6.543941581217094	3.518012330168917	8.930654243132702	6.011335239333619	2580.0	2681.0	2615.0	2576.0	d	10	35	0	circle	30	96	-0.017725602152649	0.0059485494791338	-0.006164928153642	-2.6140343106907635e-05	0.0001284782650206	-0.0002180579565557	-6.343934842815752e-05
2022-10-06	a097	j	17.0	70.0	1.0	0.0	2.65	2.24	16536.540375735596	9393.09292155101	22880.336170905983	15274.802843146725	6.543941581217094	3.518012330168917	8.930654243132702	6.011335239333619	2580.0	2681.0	2615.0	2576.0	d	10	35	0	circle	30	97	-0.0076410811825873	0.0018062109343154	-0.0030545928048978	-3.414408259447255e-05	0.000133817298323	-0.0002206259317675	-5.266455085000464e-05
2022-10-06	a097	j	17.0	70.0	1.0	0.0	2.65	2.24	16536.540375735596	9393.09292155101	22880.336170905983	15274.802843146725	6.543941581217094	3.518012330168917	8.930654243132702	6.011335239333619	2580.0	2681.0	2615.0	2576.0	d	10	35	0	circle	30	98	-0.008208330007355	0.0016877170153548	-0.0041368725530771	-4.223447763218559e-05	0.000136479544677	-0.0002176703759031	-3.8956353593894925e-05
2022-10-06	a097	j	17.0	70.0	1.0	0.0	2.65	2.24	16536.540375735596	9393.09292155101	22880.336170905983	15274.802843146725	6.543941581217094	3.518012330168917	8.930654243132702	6.011335239333619	2580.0	2681.0	2615.0	2576.0	d	10	35	0	circle	30	99	0.0049262699118525	-0.0039754373742152	0.0044389708633911	-5.049686146014236e-05	0.0001363537170291	-0.0002096640177301	-2.2813439240807165e-05
2022-10-06	a097	j	17.0	70.0	1.0	0.0	2.65	2.24	16536.540375735596	9393.09292155101	22880.336170905983	15274.802843146725	6.543941581217094	3.518012330168917	8.930654243132702	6.011335239333619	2580.0	2681.0	2615.0	2576.0	d	10	35	0	circle	30	100	-0.0040485818815176	-0.0016211041204996	0.000218963266365	-5.917605459163656e-05	0.0001333871233342	-0.0001971736136351	-4.61043570927088e-06
2022-10-06	a097	j	17.0	70.0	1.0	0.0	2.65	2.24	16536.540375735596	9393.09292155101	22880.336170905983	15274.802843146725	6.543941581217094	3.518012330168917	8.930654243132702	6.011335239333619	2580.0	2681.0	2615.0	2576.0	d	10	35	0	circle	30	101	0.0162479008386	-0.0009472138776367	0.0004462417318242	-6.856592526440328e-05	0.0001275678464337	-0.0001807858515297	-0.0
2022-10-06	a097	j	17.0	70.0	1.0	0.0	2.65	2.24	16536.540375735596	9393.09292155101	22880.336170905983	15274.802843146725	6.543941581217094	3.518012330168917	8.930654243132702	6.011335239333619	2580.0	2681.0	2615.0	2576.0	d	10	35	0	circle	30	102	0.0022300148170657	0.0087022667226272	0.0069406101264936	-7.888803532005091e-05	0.0001189229155075	-0.0001610399892139	-0.0
2022-10-06	a097	j	17.0	70.0	1.0	0.0	2.65	2.24	16536.540375735596	9393.09292155101	22880.336170905983	15274.802843146725	6.543941581217094	3.518012330168917	8.930654243132702	6.011335239333619	2580.0	2681.0	2615.0	2576.0	d	10	35	0	circle	30	103	-0.0037412745080708	-0.004728074017174	0.0010096106910546	-9.021619877869212e-05	0.0001075296053007	-0.0001383854123492	-0.0
2022-10-06	a097	j	17.0	70.0	1.0	0.0	2.65	2.24	16536.540375735596	9393.09292155101	22880.336170905983	15274.802843146725	6.543941581217094	3.518012330168917	8.930654243132702	6.011335239333619	2580.0	2681.0	2615.0	2576.0	d	10	35	0	circle	30	104	-0.0043301047394897	-0.003468028459776	0.0013315504766082	-0.0001024715416222	9.352073693067305e-05	-0.0001131766462433	-0.0
2022-10-06	a097	j	17.0	70.0	1.0	0.0	2.65	2.24	16536.540375735596	9393.09292155101	22880.336170905983	15274.802843146725	6.543941581217094	3.518012330168917	8.930654243132702	6.011335239333619	2580.0	2681.0	2615.0	2576.0	d	10	35	0	circle	30	105	0.0040940485922346	0.0011298475770373	-0.0030469787973746	-0.0001154641477205	7.707855909145092e-05	-8.571150043416503e-05	-0.0
2022-10-06	a097	j	17.0	70.0	1.0	0.0	2.65	2.24	16536.540375735596	9393.09292155101	22880.336170905983	15274.802843146725	6.543941581217094	3.518012330168917	8.930654243132702	6.011335239333619	2580.0	2681.0	2615.0	2576.0	d	10	35	0	circle	30	106	0.0021759691744131	0.0069888975390529	-0.014611291176533	-0.0001289393788026	5.843251246371295e-05	-5.6298444690357897e-05	-0.0
2022-10-06	a097	j	17.0	70.0	1.0	0.0	2.65	2.24	16536.540375735596	9393.09292155101	22880.336170905983	15274.802843146725	6.543941581217094	3.518012330168917	8.930654243132702	6.011335239333619	2580.0	2681.0	2615.0	2576.0	d	10	35	0	circle	30	107	-0.0094503302550441	-0.0058306212367603	-0.00334592883551	-0.0001426143364481	3.786693520173144e-05	-2.5313120912180868e-05	-0.0
2022-10-06	a097	j	17.0	70.0	1.0	0.0	2.65	2.24	16536.540375735596	9393.09292155101	22880.336170905983	15274.802843146725	6.543941581217094	3.518012330168917	8.930654243132702	6.011335239333619	2580.0	2681.0	2615.0	2576.0	d	10	35	0	circle	30	108	0.0032200722171723	0.0011044992358779	0.012814809364348	-0.0001562103513294	1.5724719959253683e-05	6.80431661453174e-06	-0.0
2022-10-06	a097	j	17.0	70.0	1.0	0.0	2.65	2.24	16536.540375735596	9393.09292155101	22880.336170905983	15274.802843146725	6.543941581217094	3.518012330168917	8.930654243132702	6.011335239333619	2580.0	2681.0	2615.0	2576.0	d	10	35	0	circle	30	109	0.0005727353714348	0.0021978754551652	-0.0010419299654073	-0.0001694763493272	-7.600650890130569e-06	3.962309002838889e-05	-0.0
2022-10-06	a097	j	17.0	70.0	1.0	0.0	2.65	2.24	16536.540375735596	9393.09292155101	22880.336170905983	15274.802843146725	6.543941581217094	3.518012330168917	8.930654243132702	6.011335239333619	2580.0	2681.0	2615.0	2576.0	d	10	35	0	circle	30	110	-0.0065399186820126	0.0020138408672767	0.0052098924473195	-0.0001821927766254	-3.1678048962295804e-05	7.282189567033128e-05	-0.0
2022-10-06	a097	j	17.0	70.0	1.0	0.0	2.65	2.24	16536.540375735596	9393.09292155101	22880.336170905983	15274.802843146725	6.543941581217094	3.518012330168917	8.930654243132702	6.011335239333619	2580.0	2681.0	2615.0	2576.0	d	10	35	0	circle	30	111	0.009140822383098	-0.0032518405996427	0.003290127859709	-0.0001941584796241	-5.605605002881771e-05	0.0001062571965685	-0.0
2022-10-06	a097	j	17.0	70.0	1.0	0.0	2.65	2.24	16536.540375735596	9393.09292155101	22880.336170905983	15274.802843146725	6.543941581217094	3.518012330168917	8.930654243132702	6.011335239333619	2580.0	2681.0	2615.0	2576.0	d	10	35	0	circle	30	112	0.002755558488336	0.0009548616513075	0.0002689255820778	-0.0002051717751813	-8.029090726112626e-05	0.0001399763133544	-0.0
2022-10-06	a097	j	17.0	70.0	1.0	0.0	2.65	2.24	16536.540375735596	9393.09292155101	22880.336170905983	15274.802843146725	6.543941581217094	3.518012330168917	8.930654243132702	6.011335239333619	2580.0	2681.0	2615.0	2576.0	d	10	35	0	circle	30	113	-0.0048292323036953	-0.0044821182837813	0.0012326575915191	-0.0002150229517907	-0.0001039813095069	0.0001741806990146	-0.0
2022-10-06	a097	j	17.0	70.0	1.0	0.0	2.65	2.24	16536.540375735596	9393.09292155101	22880.336170905983	15274.802843146725	6.543941581217094	3.518012330168917	8.930654243132702	6.011335239333619	2580.0	2681.0	2615.0	2576.0	d	10	35	0	circle	30	114	-0.006027917037024	0.0001793323563457	0.0006262289087658	-0.0002235129303755	-0.0001267961658567	0.0002091522014308	-0.0
2022-10-06	a097	j	17.0	70.0	1.0	0.0	2.65	2.24	16536.540375735596	9393.09292155101	22880.336170905983	15274.802843146725	6.543941581217094	3.518012330168917	8.930654243132702	6.011335239333619	2580.0	2681.0	2615.0	2576.0	d	10	35	0	circle	30	115	0.0036730804293642	0.0007585987227907	-0.0029517052657991	-0.0002304865867811	-0.0001484844054296	0.0002451566889367	-0.0
2022-10-06	a097	j	17.0	70.0	1.0	0.0	2.65	2.24	16536.540375735596	9393.09292155101	22880.336170905983	15274.802843146725	6.543941581217094	3.518012330168917	8.930654243132702	6.011335239333619	2580.0	2681.0	2615.0	2576.0	d	10	35	0	circle	30	116	0.0029798690616701	0.0006310301651275	-0.0012910937284516	-0.0002358521371488	-0.0001688661633712	0.0002823398707069	-0.0
2022-10-06	a097	j	17.0	70.0	1.0	0.0	2.65	2.24	16536.540375735596	9393.09292155101	22880.336170905983	15274.802843146725	6.543941581217094	3.518012330168917	8.930654243132702	6.011335239333619	2580.0	2681.0	2615.0	2576.0	d	10	35	0	circle	30	117	-0.0033065882228316	-0.0013083007060528	-0.0007857876126577	-0.0002395806997817	-0.0001878146399814	0.0003206303230243	-0.0
2022-10-06	a097	j	17.0	70.0	1.0	0.0	2.65	2.24	16536.540375735596	9393.09292155101	22880.336170905983	15274.802843146725	6.543941581217094	3.518012330168917	8.930654243132702	6.011335239333619	2580.0	2681.0	2615.0	2576.0	d	10	35	0	circle	30	118	-0.023068094759566	0.0025738210654546	-0.0033522480715787	-0.0002416995094174	-0.0002052392797724	0.0003596627506733	-0.0
2022-10-06	a097	j	17.0	70.0	1.0	0.0	2.65	2.24	16536.540375735596	9393.09292155101	22880.336170905983	15274.802843146725	6.543941581217094	3.518012330168917	8.930654243132702	6.011335239333619	2580.0	2681.0	2615.0	2576.0	d	10	35	0	circle	30	119	0.022397240758449	-0.0023455899099586	-0.003284307184083	-0.000242266858388	-0.0002210748450737	0.0003987293866775	-0.0
2022-10-06	a097	j	17.0	70.0	1.0	0.0	2.65	2.24	16536.540375735596	9393.09292155101	22880.336170905983	15274.802843146725	6.543941581217094	3.518012330168917	8.930654243132702	6.011335239333619	2580.0	2681.0	2615.0	2576.0	d	10	35	0	circle	30	120	0.009267509660091	-0.0069726030378455	0.0003613100097429	-0.0002413012847331	-0.000235274657427	0.0004367652180703	-0.0
2022-10-06	a097	j	17.0	70.0	1.0	0.0	2.65	2.24	16536.540375735596	9393.09292155101	22880.336170905983	15274.802843146725	6.543941581217094	3.518012330168917	8.930654243132702	6.011335239333619	2580.0	2681.0	2615.0	2576.0	d	10	35	0	circle	30	121	0.0082371785547815	-0.0025795755876454	0.006752694261222	-0.0002386931247473	-0.0002477966760157	0.000472369543199	-0.0
2022-10-06	a097	j	17.0	70.0	1.0	0.0	2.65	2.24	16536.540375735596	9393.09292155101	22880.336170905983	15274.802843146725	6.543941581217094	3.518012330168917	8.930654243132702	6.011335239333619	2580.0	2681.0	2615.0	2576.0	d	10	35	0	circle	30	122	-0.014170636321043	0.014157577575055	-0.017178823275391	-0.0002341813570158	-0.0002585640634791	0.0005038557321178	1.1110311622887536e-05
2022-10-06	a097	j	17.0	70.0	1.0	0.0	2.65	2.24	16536.540375735596	9393.09292155101	22880.336170905983	15274.802843146725	6.543941581217094	3.518012330168917	8.930654243132702	6.011335239333619	2580.0	2681.0	2615.0	2576.0	d	10	35	0	circle	30	123	-0.0053597311622308	0.0036503251456749	-6.2136312828719e-05	-0.0002274321839553	-0.0002674030287559	0.0005293229953152	3.448778260399906e-05
2022-10-06	a097	j	17.0	70.0	1.0	0.0	2.65	2.24	16536.540375735596	9393.09292155101	22880.336170905983	15274.802843146725	6.543941581217094	3.518012330168917	8.930654243132702	6.011335239333619	2580.0	2681.0	2615.0	2576.0	d	10	35	0	circle	30	124	-0.0016175687808882	-0.001299210226859	0.0044536595377299	-0.0002181613186818	-0.0002739999323177	0.0005467676510401	5.460640004050448e-05
2022-10-06	a097	j	17.0	70.0	1.0	0.0	2.65	2.24	16536.540375735596	9393.09292155101	22880.336170905983	15274.802843146725	6.543941581217094	3.518012330168917	8.930654243132702	6.011335239333619	2580.0	2681.0	2615.0	2576.0	d	10	35	0	circle	30	125	-0.0098459472249039	-0.0018985545728683	0.0058239824520699	-0.0002062166065116	-0.0002779206014822	0.0005542523143046	7.011510631077197e-05
2022-10-06	a097	j	17.0	70.0	1.0	0.0	2.65	2.24	16536.540375735596	9393.09292155101	22880.336170905983	15274.802843146725	6.543941581217094	3.518012330168917	8.930654243132702	6.011335239333619	2580.0	2681.0	2615.0	2576.0	d	10	35	0	circle	30	126	0.01047552061278	-0.003017651821144	0.0044144686787426	-0.0001915847251423	-0.0002786881097949	0.0005501096320571	7.98367971198331e-05
2022-10-06	a097	j	17.0	70.0	1.0	0.0	2.65	2.24	16536.540375735596	9393.09292155101	22880.336170905983	15274.802843146725	6.543941581217094	3.518012330168917	8.930654243132702	6.011335239333619	2580.0	2681.0	2615.0	2576.0	d	10	35	0	circle	30	127	0.0084895958869518	-0.0015030237800509	0.0032444118407119	-0.0001743379909067	-0.0002758796754134	0.0005331283400574	8.291067373718318e-05
2022-10-06	a097	j	17.0	70.0	1.0	0.0	2.65	2.24	16536.540375735596	9393.09292155101	22880.336170905983	15274.802843146725	6.543941581217094	3.518012330168917	8.930654243132702	6.011335239333619	2580.0	2681.0	2615.0	2576.0	d	10	35	0	circle	30	128	-0.0012607711986721	-0.003391217101949	0.0051330253688651	-0.0001545698461415	-0.0002692089599401	0.0005026866533812	7.890784729952906e-05
2022-10-06	a097	j	17.0	70.0	1.0	0.0	2.65	2.24	16536.540375735596	9393.09292155101	22880.336170905983	15274.802843146725	6.543941581217094	3.518012330168917	8.930654243132702	6.011335239333619	2580.0	2681.0	2615.0	2576.0	d	10	35	0	circle	30	129	-0.0026622196231756	-0.001395010603209	0.002311449074478	-0.0001323721720096	-0.0002585799469538	0.0004588263708478	6.787425188425065e-05
2022-10-06	a097	j	17.0	70.0	1.0	0.0	2.65	2.24	16536.540375735596	9393.09292155101	22880.336170905983	15274.802843146725	6.543941581217094	3.518012330168917	8.930654243132702	6.011335239333619	2580.0	2681.0	2615.0	2576.0	d	10	35	0	circle	30	130	-0.015651855298302	-0.0016978205308911	0.0027294771494112	-0.0001078664799501	-0.0002441095769808	0.0004022721781007	5.029612116976993e-05
2022-10-06	a097	j	17.0	70.0	1.0	0.0	2.65	2.24	16536.540375735596	9393.09292155101	22880.336170905983	15274.802843146725	6.543941581217094	3.518012330168917	8.930654243132702	6.011335239333619	2580.0	2681.0	2615.0	2576.0	d	10	35	0	circle	30	131	0.017768388681006	-0.0017667408051426	0.0040581442104282	-8.12467080941822e-05	-0.0002261203906722	0.0003344017113854	2.703461261908705e-05
2022-10-06	a097	j	17.0	70.0	1.0	0.0	2.65	2.24	16536.540375735596	9393.09292155101	22880.336170905983	15274.802843146725	6.543941581217094	3.518012330168917	8.930654243132702	6.011335239333619	2580.0	2681.0	2615.0	2576.0	d	10	35	0	circle	30	132	0.0049480409449052	0.0007633258551837	-0.0001634933485467	-5.279217099636064e-05	-0.0002051070938878	0.0002571720231143	-0.0
2022-10-06	a097	j	17.0	70.0	1.0	0.0	2.65	2.24	16536.540375735596	9393.09292155101	22880.336170905983	15274.802843146725	6.543941581217094	3.518012330168917	8.930654243132702	6.011335239333619	2580.0	2681.0	2615.0	2576.0	d	10	35	0	circle	30	133	-0.0064717490686309	0.0032861674162618	-0.0014061197899696	-2.2867320763161197e-05	-0.0001816841334336	0.0001730088390684	-0.0
2022-10-06	a097	j	17.0	70.0	1.0	0.0	2.65	2.24	16536.540375735596	9393.09292155101	22880.336170905983	15274.802843146725	6.543941581217094	3.518012330168917	8.930654243132702	6.011335239333619	2580.0	2681.0	2615.0	2576.0	d	10	35	0	circle	30	134	-0.014593720575873	0.0029341891080433	-0.0018750171265906	8.047774312511886e-06	-0.0001565275377065	8.467029759221636e-05	-0.0
2022-10-06	a097	j	17.0	70.0	1.0	0.0	2.65	2.24	16536.540375735596	9393.09292155101	22880.336170905983	15274.802843146725	6.543941581217094	3.518012330168917	8.930654243132702	6.011335239333619	2580.0	2681.0	2615.0	2576.0	d	10	35	0	circle	30	135	-0.0033086872815072	0.0003505420612529	0.0012943302848387	3.930692454252077e-05	-0.0001303304077777	-4.8962293563835424e-06	-0.0
2022-10-06	a097	j	17.0	70.0	1.0	0.0	2.65	2.24	16536.540375735596	9393.09292155101	22880.336170905983	15274.802843146725	6.543941581217094	3.518012330168917	8.930654243132702	6.011335239333619	2580.0	2681.0	2615.0	2576.0	d	10	35	0	circle	30	136	0.0039890965608852	-0.0060142152215856	0.0005341140099316	7.009427133266545e-05	-0.0001037860977458	-9.26891890834926e-05	-0.0
2022-10-06	a097	j	17.0	70.0	1.0	0.0	2.65	2.24	16536.540375735596	9393.09292155101	22880.336170905983	15274.802843146725	6.543941581217094	3.518012330168917	8.930654243132702	6.011335239333619	2580.0	2681.0	2615.0	2576.0	d	10	35	0	circle	30	137	0.011207516394004	-0.0017271386910909	0.0023367658695334	9.95054582919964e-05	-7.759235495746777e-05	-0.0001757793654933	-0.0
2022-10-06	a097	j	17.0	70.0	1.0	0.0	2.65	2.24	16536.540375735596	9393.09292155101	22880.336170905983	15274.802843146725	6.543941581217094	3.518012330168917	8.930654243132702	6.011335239333619	2580.0	2681.0	2615.0	2576.0	d	10	35	0	circle	30	138	0.0049627583416674	-0.0046036702152463	0.0001299581886281	0.000126673812142	-5.244943597171294e-05	-0.0002514391416656	-7.231589355191096e-05
2022-10-06	a097	j	17.0	70.0	1.0	0.0	2.65	2.24	16536.540375735596	9393.09292155101	22880.336170905983	15274.802843146725	6.543941581217094	3.518012330168917	8.930654243132702	6.011335239333619	2580.0	2681.0	2615.0	2576.0	d	10	35	0	circle	30	139	0.0013468301074175	0.0072137720343812	-0.0041625506548433	0.0001508654096907	-2.902642948867665e-05	-0.0003172847890637	-0.0001373929498843
2022-10-06	a097	j	17.0	70.0	1.0	0.0	2.65	2.24	16536.540375735596	9393.09292155101	22880.336170905983	15274.802843146725	6.543941581217094	3.518012330168917	8.930654243132702	6.011335239333619	2580.0	2681.0	2615.0	2576.0	d	10	35	0	circle	30	140	-0.006306355760515	0.0021100218803791	-0.0044173697837766	0.0001714982226396	-7.894699322846442e-06	-0.0003714292344234	-0.0001920363124609
2022-10-06	a097	j	17.0	70.0	1.0	0.0	2.65	2.24	16536.540375735596	9393.09292155101	22880.336170905983	15274.802843146725	6.543941581217094	3.518012330168917	8.930654243132702	6.011335239333619	2580.0	2681.0	2615.0	2576.0	d	10	35	0	circle	30	141	-0.0079392779348825	0.0025364854009528	-0.011637727555627	0.0001881007962558	1.054505872067506e-05	-0.0004126246551469	-0.0002139788001704
2022-10-06	a097	j	17.0	70.0	1.0	0.0	2.65	2.24	16536.540375735596	9393.09292155101	22880.336170905983	15274.802843146725	6.543941581217094	3.518012330168917	8.930654243132702	6.011335239333619	2580.0	2681.0	2615.0	2576.0	d	10	35	0	circle	30	142	-0.0086073399165841	0.0004901578229595	-0.0018470666232703	0.0002002680080354	2.6110055700355443e-05	-0.0004403611297167	-0.0002139830659809
2022-10-06	a097	j	17.0	70.0	1.0	0.0	2.65	2.24	16536.540375735596	9393.09292155101	22880.336170905983	15274.802843146725	6.543941581217094	3.518012330168917	8.930654243132702	6.011335239333619	2580.0	2681.0	2615.0	2576.0	d	10	35	0	circle	30	143	0.018259822338442	0.002771281431984	-0.0005646271777267	0.0002076710533398	3.884333235360539e-05	-0.0004548914502953	-0.0002083770646019
2022-10-06	a097	j	17.0	70.0	1.0	0.0	2.65	2.24	16536.540375735596	9393.09292155101	22880.336170905983	15274.802843146725	6.543941581217094	3.518012330168917	8.930654243132702	6.011335239333619	2580.0	2681.0	2615.0	2576.0	d	10	35	0	circle	30	144	-0.0056096135145251	-0.0045016482895224	-0.011839402441768	0.0002101333321961	4.898841394813825e-05	-0.0004571748974469	-0.0001980531513026
2022-10-06	a097	j	17.0	70.0	1.0	0.0	2.65	2.24	16536.540375735596	9393.09292155101	22880.336170905983	15274.802843146725	6.543941581217094	3.518012330168917	8.930654243132702	6.011335239333619	2580.0	2681.0	2615.0	2576.0	d	10	35	0	circle	30	145	0.0056240718294767	0.0076740654575991	0.0019506232297408	0.0002077287813593	5.6942953657509656e-05	-0.0004487515855436	-0.0001840798505267
2022-10-06	a097	j	17.0	70.0	1.0	0.0	2.65	2.24	16536.540375735596	9393.09292155101	22880.336170905983	15274.802843146725	6.543941581217094	3.518012330168917	8.930654243132702	6.011335239333619	2580.0	2681.0	2615.0	2576.0	d	10	35	0	circle	30	146	0.0070356758976096	-0.0069550746921089	0.0049901171084356	0.0002008503304576	6.320065879121752e-05	-0.0004315584440088	-0.00016750745476
2022-10-06	a097	j	17.0	70.0	1.0	0.0	2.65	2.24	16536.540375735596	9393.09292155101	22880.336170905983	15274.802843146725	6.543941581217094	3.518012330168917	8.930654243132702	6.011335239333619	2580.0	2681.0	2615.0	2576.0	d	10	35	0	circle	30	147	0.0068033809545686	-0.0061774126928333	0.01777576999489	0.0001902255369274	6.82881826606254e-05	-0.0004077066423503	-0.0001491929227622
2022-10-06	a097	j	17.0	70.0	1.0	0.0	2.65	2.24	16536.540375735596	9393.09292155101	22880.336170905983	15274.802843146725	6.543941581217094	3.518012330168917	8.930654243132702	6.011335239333619	2580.0	2681.0	2615.0	2576.0	d	10	35	0	circle	30	148	0.0005840459861118	0.0018146294058443	-0.0043341355174253	0.0001768696894099	7.271153713300039e-05	-0.0003792736676032	-0.0001296924410602
2022-10-06	a097	j	17.0	70.0	1.0	0.0	2.65	2.24	16536.540375735596	9393.09292155101	22880.336170905983	15274.802843146725	6.543941581217094	3.518012330168917	8.930654243132702	6.011335239333619	2580.0	2681.0	2615.0	2576.0	d	10	35	0	circle	30	149	-0.0027690704108844	0.0096536004601569	-0.0053786316303092	0.0001619676727163	7.693205172687386e-05	-0.0003481714472311	-0.0001092717227879
2022-10-06	a097	j	17.0	70.0	1.0	0.0	2.65	2.24	16536.540375735596	9393.09292155101	22880.336170905983	15274.802843146725	6.543941581217094	3.518012330168917	8.930654243132702	6.011335239333619	2580.0	2681.0	2615.0	2576.0	d	10	35	0	circle	30	150	-0.015756113893174	-0.0015156987054062	0.0005537158204027	0.000146700207326	8.136776986643239e-05	-0.0003160998705042	-8.803189331173823e-05
2022-10-06	a097	j	17.0	70.0	1.0	0.0	2.65	2.24	16536.540375735596	9393.09292155101	22880.336170905983	15274.802843146725	6.543941581217094	3.518012330168917	8.930654243132702	6.011335239333619	2580.0	2681.0	2615.0	2576.0	d	10	35	0	circle	30	151	-0.012462833163113	-0.0045822977292503	-0.0019023605335809	0.0001320696638095	8.638627630265874e-05	-0.0002845375535845	-6.608161347236436e-05
2022-10-06	a097	j	17.0	70.0	1.0	0.0	2.65	2.24	16536.540375735596	9393.09292155101	22880.336170905983	15274.802843146725	6.543941581217094	3.518012330168917	8.930654243132702	6.011335239333619	2580.0	2681.0	2615.0	2576.0	d	10	35	0	circle	30	152	0.010672224152117	0.0011770274190111	0.0026947392908615	0.0001187994380314	9.226846539435336e-05	-0.0002547233084877	-4.365540506199191e-05
2022-10-06	a097	j	17.0	70.0	1.0	0.0	2.65	2.24	16536.540375735596	9393.09292155101	22880.336170905983	15274.802843146725	6.543941581217094	3.518012330168917	8.930654243132702	6.011335239333619	2580.0	2681.0	2615.0	2576.0	d	10	35	0	circle	30	153	0.0047615785695348	-0.0053189785428339	0.0042225784993106	0.0001073459435761	9.916114670790984e-05	-0.0002276219932888	-2.1114903004808465e-05
2022-10-06	a097	j	17.0	70.0	1.0	0.0	2.65	2.24	16536.540375735596	9393.09292155101	22880.336170905983	15274.802843146725	6.543941581217094	3.518012330168917	8.930654243132702	6.011335239333619	2580.0	2681.0	2615.0	2576.0	d	10	35	0	circle	30	154	0.016488527529751	-0.004205175945635	0.004346949658068	9.798308240849377e-05	0.0001070483468907	-0.0002038956014341	-0.0
2022-10-06	a097	j	17.0	70.0	1.0	0.0	2.65	2.24	16536.540375735596	9393.09292155101	22880.336170905983	15274.802843146725	6.543941581217094	3.518012330168917	8.930654243132702	6.011335239333619	2580.0	2681.0	2615.0	2576.0	d	10	35	0	circle	30	155	-0.015848341513768	0.006393394517638	-0.0045221471910667	9.086865203928906e-05	0.0001157580682851	-0.0001839039671701	-0.0
2022-10-06	a097	j	17.0	70.0	1.0	0.0	2.65	2.24	16536.540375735596	9393.09292155101	22880.336170905983	15274.802843146725	6.543941581217094	3.518012330168917	8.930654243132702	6.011335239333619	2580.0	2681.0	2615.0	2576.0	d	10	35	0	circle	30	156	-0.0039791820722527	-0.0012852917166136	-0.002117119823585	8.603802031636737e-05	0.0001250047228581	-0.0001677446072197	-0.0
2022-10-06	a097	j	17.0	70.0	1.0	0.0	2.65	2.24	16536.540375735596	9393.09292155101	22880.336170905983	15274.802843146725	6.543941581217094	3.518012330168917	8.930654243132702	6.011335239333619	2580.0	2681.0	2615.0	2576.0	d	10	35	0	circle	30	157	-0.0049980911361566	-0.0005171842022618	-0.0035799290645807	8.335507657276842e-05	0.0001344507253479	-0.0001553148177285	-0.0
2022-10-06	a097	j	17.0	70.0	1.0	0.0	2.65	2.24	16536.540375735596	9393.09292155101	22880.336170905983	15274.802843146725	6.543941581217094	3.518012330168917	8.930654243132702	6.011335239333619	2580.0	2681.0	2615.0	2576.0	d	10	35	0	circle	30	158	0.0027658927998854	0.012116911045821	0.0048376046383101	8.249246635392147e-05	0.0001437642001349	-0.0001463657735009	-0.0
2022-10-06	a097	j	17.0	70.0	1.0	0.0	2.65	2.24	16536.540375735596	9393.09292155101	22880.336170905983	15274.802843146725	6.543941581217094	3.518012330168917	8.930654243132702	6.011335239333619	2580.0	2681.0	2615.0	2576.0	d	10	35	0	circle	30	159	0.010539505476856	-0.0044910142320693	0.0017655379222345	8.297528810063295e-05	0.0001526548051008	-0.0001405347971268	-0.0
2022-10-06	a097	j	17.0	70.0	1.0	0.0	2.65	2.24	16536.540375735596	9393.09292155101	22880.336170905983	15274.802843146725	6.543941581217094	3.518012330168917	8.930654243132702	6.011335239333619	2580.0	2681.0	2615.0	2576.0	d	10	35	0	circle	30	160	0.0015268598472185	-0.0050747764457177	0.0038552944312371	8.425744501915484e-05	0.0001608749405885	-0.0001373707313449	-0.0
2022-10-06	a097	j	17.0	70.0	1.0	0.0	2.65	2.24	16536.540375735596	9393.09292155101	22880.336170905983	15274.802843146725	6.543941581217094	3.518012330168917	8.930654243132702	6.011335239333619	2580.0	2681.0	2615.0	2576.0	d	10	35	0	circle	30	161	-0.0065428398195843	-0.000641347368824	-0.0050029978280189	8.57751864817805e-05	0.0001681911056573	-0.0001363783115491	-0.0
2022-10-06	a097	j	17.0	70.0	1.0	0.0	2.65	2.24	16536.540375735596	9393.09292155101	22880.336170905983	15274.802843146725	6.543941581217094	3.518012330168917	8.930654243132702	6.011335239333619	2580.0	2681.0	2615.0	2576.0	d	10	35	0	circle	30	162	-0.005654291967752	-0.0010635092060467	-0.0041358227470752	8.695527269334625e-05	0.0001743560209732	-0.000137090359173	-0.0
2022-10-06	a097	j	17.0	70.0	1.0	0.0	2.65	2.24	16536.540375735596	9393.09292155101	22880.336170905983	15274.802843146725	6.543941581217094	3.518012330168917	8.930654243132702	6.011335239333619	2580.0	2681.0	2615.0	2576.0	d	10	35	0	circle	30	163	-0.004848720356049	-0.0020220961018053	-0.0058192337345604	8.72093789640028e-05	0.0001791104443619	-0.0001391476391415	-0.0
2022-10-06	a097	j	17.0	70.0	1.0	0.0	2.65	2.24	16536.540375735596	9393.09292155101	22880.336170905983	15274.802843146725	6.543941581217094	3.518012330168917	8.930654243132702	6.011335239333619	2580.0	2681.0	2615.0	2576.0	d	10	35	0	circle	30	164	0.0056790886176982	0.0079052198754272	0.0027506619974214	8.596548784017159e-05	0.0001822169874599	-0.000142352057271	-0.0
2022-10-06	a097	j	17.0	70.0	1.0	0.0	2.65	2.24	16536.540375735596	9393.09292155101	22880.336170905983	15274.802843146725	6.543941581217094	3.518012330168917	8.930654243132702	6.011335239333619	2580.0	2681.0	2615.0	2576.0	d	10	35	0	circle	30	165	0.012036488272852	-0.0020082414800403	-0.0090341089235279	8.275243202569161e-05	0.0001835086251003	-0.000146671418166	-0.0
2022-10-06	a097	j	17.0	70.0	1.0	0.0	2.65	2.24	16536.540375735596	9393.09292155101	22880.336170905983	15274.802843146725	6.543941581217094	3.518012330168917	8.930654243132702	6.011335239333619	2580.0	2681.0	2615.0	2576.0	d	10	35	0	circle	30	166	0.0028329599657622	0.0005567637305173	0.0022774942387632	7.729983382869934e-05	0.0001829299846359	-0.0001521951621344	-0.0
2022-10-06	a097	j	17.0	70.0	1.0	0.0	2.65	2.24	16536.540375735596	9393.09292155101	22880.336170905983	15274.802843146725	6.543941581217094	3.518012330168917	8.930654243132702	6.011335239333619	2580.0	2681.0	2615.0	2576.0	d	10	35	0	circle	30	167	0.0005420885168859	-0.0017158091094074	0.0083154989532969	6.959216739703401e-05	0.000180559464155	-0.0001590505461435	-0.0
2022-10-06	a097	j	17.0	70.0	1.0	0.0	2.65	2.24	16536.540375735596	9393.09292155101	22880.336170905983	15274.802843146725	6.543941581217094	3.518012330168917	8.930654243132702	6.011335239333619	2580.0	2681.0	2615.0	2576.0	d	10	35	0	circle	30	168	-0.0046758257159954	0.0074572346576294	0.000370671534437	5.984510366113245e-05	0.0001766173126235	-0.0001672987205901	-0.0
2022-10-06	a097	j	17.0	70.0	1.0	0.0	2.65	2.24	16536.540375735596	9393.09292155101	22880.336170905983	15274.802843146725	6.543941581217094	3.518012330168917	8.930654243132702	6.011335239333619	2580.0	2681.0	2615.0	2576.0	d	10	35	0	circle	30	169	-0.0057062373933057	0.000769337689324	0.001661392881357	4.842578344069644e-05	0.0001714654943094	-0.0001768448607038	-0.0
2022-10-06	a097	j	17.0	70.0	1.0	0.0	2.65	2.24	16536.540375735596	9393.09292155101	22880.336170905983	15274.802843146725	6.543941581217094	3.518012330168917	8.930654243132702	6.011335239333619	2580.0	2681.0	2615.0	2576.0	d	10	35	0	circle	30	170	-0.0005306803225906	-1.7603590908175e-05	9.6899824604371e-05	3.5767869567973364e-05	0.0001655897626654	-0.0001873898569298	-0.0
2022-10-06	a097	j	17.0	70.0	1.0	0.0	2.65	2.24	16536.540375735596	9393.09292155101	22880.336170905983	15274.802843146725	6.543941581217094	3.518012330168917	8.930654243132702	6.011335239333619	2580.0	2681.0	2615.0	2576.0	d	10	35	0	circle	30	171	0.0002372726079277	0.0002468745823298	0.0005963648735966	2.232192109608543e-05	0.0001595519887898	-0.0001984232683114	-1.654935842544756e-05
2022-10-06	a097	j	17.0	70.0	1.0	0.0	2.65	2.24	16536.540375735596	9393.09292155101	22880.336170905983	15274.802843146725	6.543941581217094	3.518012330168917	8.930654243132702	6.011335239333619	2580.0	2681.0	2615.0	2576.0	d	10	35	0	circle	30	172	0.012193882226996	0.000423186364439	0.0009069906097072	8.547486030371902e-06	0.0001539167762923	-0.0002092420020541	-4.677773973148501e-05
2022-10-06	a097	j	17.0	70.0	1.0	0.0	2.65	2.24	16536.540375735596	9393.09292155101	22880.336170905983	15274.802843146725	6.543941581217094	3.518012330168917	8.930654243132702	6.011335239333619	2580.0	2681.0	2615.0	2576.0	d	10	35	0	circle	30	173	-0.0066630143093895	-0.0056680701179126	0.0034593996303922	-5.081519435650622e-06	0.0001491675728803	-0.0002189849760596	-6.473588374364435e-05
2022-10-06	a097	j	17.0	70.0	1.0	0.0	2.65	2.24	16536.540375735596	9393.09292155101	22880.336170905983	15274.802843146725	6.543941581217094	3.518012330168917	8.930654243132702	6.011335239333619	2580.0	2681.0	2615.0	2576.0	d	10	35	0	circle	30	174	-0.0013269895715989	-0.0001636871594666	-2.6684501997716e-05	-1.809473439314613e-05	0.0001456278452412	-0.0002266845918555	-6.29620122211465e-05
2022-10-06	a097	j	17.0	70.0	1.0	0.0	2.65	2.24	16536.540375735596	9393.09292155101	22880.336170905983	15274.802843146725	6.543941581217094	3.518012330168917	8.930654243132702	6.011335239333619	2580.0	2681.0	2615.0	2576.0	d	10	35	0	circle	30	175	4.8193152271823e-05	-0.0001913881100253	-0.0046079603732092	-3.007420057571829e-05	0.0001434020380464	-0.0002313395444065	-5.786330578434542e-05
2022-10-06	a097	j	17.0	70.0	1.0	0.0	2.65	2.24	16536.540375735596	9393.09292155101	22880.336170905983	15274.802843146725	6.543941581217094	3.518012330168917	8.930654243132702	6.011335239333619	2580.0	2681.0	2615.0	2576.0	d	10	35	0	circle	30	176	-0.013322419047685	-0.0026496324929602	-0.0041747877158649	-4.070746311385254e-05	0.0001423453827666	-0.0002320038293244	-4.895098344399857e-05
2022-10-06	a097	j	17.0	70.0	1.0	0.0	2.65	2.24	16536.540375735596	9393.09292155101	22880.336170905983	15274.802843146725	6.543941581217094	3.518012330168917	8.930654243132702	6.011335239333619	2580.0	2681.0	2615.0	2576.0	d	10	35	0	circle	30	177	0.0017064855264601	-0.0057828953882577	0.0007907642858541	-4.980990272453455e-05	0.0001420620893938	-0.0002278706126106	-3.599862049224903e-05
2022-10-06	a097	j	17.0	70.0	1.0	0.0	2.65	2.24	16536.540375735596	9393.09292155101	22880.336170905983	15274.802843146725	6.543941581217094	3.518012330168917	8.930654243132702	6.011335239333619	2580.0	2681.0	2615.0	2576.0	d	10	35	0	circle	30	178	0.019904914830169	-0.0056992814927848	0.0033864716905648	-5.729608252481118e-05	0.0001419342497978	-0.0002183297776599	-1.9099445337349803e-05
2022-10-06	a097	j	17.0	70.0	1.0	0.0	2.65	2.24	16536.540375735596	9393.09292155101	22880.336170905983	15274.802843146725	6.543941581217094	3.518012330168917	8.930654243132702	6.011335239333619	2580.0	2681.0	2615.0	2576.0	d	10	35	0	circle	30	179	0.0007335928568151	0.0075269735480261	0.0018984617710242	-6.311971385049365e-05	0.0001411947197324	-0.0002030015624921	-0.0
2022-10-06	a097	j	17.0	70.0	1.0	0.0	2.65	2.24	16536.540375735596	9393.09292155101	22880.336170905983	15274.802843146725	6.543941581217094	3.518012330168917	8.930654243132702	6.011335239333619	2580.0	2681.0	2615.0	2576.0	d	10	35	0	circle	30	180	-0.014476198420539	0.0058966041062542	-0.014726156708621	-6.724329409514038e-05	0.0001390475849571	-0.0001817671808691	-0.0
2022-10-06	a097	j	17.0	70.0	1.0	0.0	2.65	2.24	16536.540375735596	9393.09292155101	22880.336170905983	15274.802843146725	6.543941581217094	3.518012330168917	8.930654243132702	6.011335239333619	2580.0	2681.0	2615.0	2576.0	d	10	35	0	circle	30	181	0.0033173107178272	0.0029105055427992	0.0076929513363188	-6.967306021807247e-05	0.000134806373148	-0.0001548021632517	-0.0
2022-10-06	a097	j	17.0	70.0	1.0	0.0	2.65	2.24	16536.540375735596	9393.09292155101	22880.336170905983	15274.802843146725	6.543941581217094	3.518012330168917	8.930654243132702	6.011335239333619	2580.0	2681.0	2615.0	2576.0	d	10	35	0	circle	30	182	-0.0033071160624074	0.0046217375679948	-0.010306276268074	-7.052093117666728e-05	0.0001280015478595	-0.0001225899760379	-0.0
2022-10-06	a097	j	17.0	70.0	1.0	0.0	2.65	2.24	16536.540375735596	9393.09292155101	22880.336170905983	15274.802843146725	6.543941581217094	3.518012330168917	8.930654243132702	6.011335239333619	2580.0	2681.0	2615.0	2576.0	d	10	35	0	circle	30	183	0.000494653728404	0.0015196494721879	0.0013318933773739	-7.003728127505406e-05	0.0001184274147189	-8.589317918965317e-05	-0.0
2022-10-06	a097	j	17.0	70.0	1.0	0.0	2.65	2.24	16536.540375735596	9393.09292155101	22880.336170905983	15274.802843146725	6.543941581217094	3.518012330168917	8.930654243132702	6.011335239333619	2580.0	2681.0	2615.0	2576.0	d	10	35	0	circle	30	184	0.0010122379450851	-0.001395950184609	0.0022969155974032	-6.860385499895955e-05	0.0001061285117644	-4.568016968643135e-05	-0.0
2022-10-06	a097	j	17.0	70.0	1.0	0.0	2.65	2.24	16536.540375735596	9393.09292155101	22880.336170905983	15274.802843146725	6.543941581217094	3.518012330168917	8.930654243132702	6.011335239333619	2580.0	2681.0	2615.0	2576.0	d	10	35	0	circle	30	185	0.0011536404625979	-0.0031870001199531	0.0096339717569099	-6.670686134618991e-05	9.134271063776358e-05	-3.021944631785408e-06	-0.0
2022-10-06	a097	j	17.0	70.0	1.0	0.0	2.65	2.24	16536.540375735596	9393.09292155101	22880.336170905983	15274.802843146725	6.543941581217094	3.518012330168917	8.930654243132702	6.011335239333619	2580.0	2681.0	2615.0	2576.0	d	10	35	0	circle	30	186	0.0043906373508262	-0.0021443682879149	0.0048255453446458	-6.490927163804647e-05	7.442687031340256e-05	4.100973646342565e-05	-0.0
2022-10-06	a097	j	17.0	70.0	1.0	0.0	2.65	2.24	16536.540375735596	9393.09292155101	22880.336170905983	15274.802843146725	6.543941581217094	3.518012330168917	8.930654243132702	6.011335239333619	2580.0	2681.0	2615.0	2576.0	d	10	35	0	circle	30	187	-0.0098430647933271	0.0001716091870366	-0.0039604518177155	-6.383483588474907e-05	5.579238991722676e-05	8.540044595400212e-05	-0.0
2022-10-06	a097	j	17.0	70.0	1.0	0.0	2.65	2.24	16536.540375735596	9393.09292155101	22880.336170905983	15274.802843146725	6.543941581217094	3.518012330168917	8.930654243132702	6.011335239333619	2580.0	2681.0	2615.0	2576.0	d	10	35	0	circle	30	188	-0.008452290712043	-6.8302657516264e-05	-0.0030413018526929	-6.416173294544846e-05	3.5866399224078165e-05	0.0001291868971112	2.9158764941753163e-05
2022-10-06	a097	j	17.0	70.0	1.0	0.0	2.65	2.24	16536.540375735596	9393.09292155101	22880.336170905983	15274.802843146725	6.543941581217094	3.518012330168917	8.930654243132702	6.011335239333619	2580.0	2681.0	2615.0	2576.0	d	10	35	0	circle	30	189	0.006412407364555	0.0005598548612844	0.0002129098820918	-6.659814346814484e-05	1.5076594793289558e-05	0.0001714089181182	8.973417985679438e-05
2022-10-06	a097	j	17.0	70.0	1.0	0.0	2.65	2.24	16536.540375735596	9393.09292155101	22880.336170905983	15274.802843146725	6.543941581217094	3.518012330168917	8.930654243132702	6.011335239333619	2580.0	2681.0	2615.0	2576.0	d	10	35	0	circle	30	190	0.0018198350571379	0.0018169883403469	-0.0032161428423087	-7.180901209427143e-05	-6.152372972445424e-06	0.0002110613595235	0.0001330999744568
2022-10-06	a097	j	17.0	70.0	1.0	0.0	2.65	2.24	16536.540375735596	9393.09292155101	22880.336170905983	15274.802843146725	6.543941581217094	3.518012330168917	8.930654243132702	6.011335239333619	2580.0	2681.0	2615.0	2576.0	d	10	35	0	circle	30	191	0.0033685535175844	-0.0030488435866784	0.0027990292509185	-8.03013396490594e-05	-2.7402311216837385e-05	0.000247070511559	0.0001393668606931
2022-10-06	a097	j	17.0	70.0	1.0	0.0	2.65	2.24	16536.540375735596	9393.09292155101	22880.336170905983	15274.802843146725	6.543941581217094	3.518012330168917	8.930654243132702	6.011335239333619	2580.0	2681.0	2615.0	2576.0	d	10	35	0	circle	30	192	0.0036411823503626	-0.002300418692533	-0.010153962572824	-9.23100313016296e-05	-4.826840713885994e-05	0.0002782973136231	0.0001377188751826
2022-10-06	a097	j	17.0	70.0	1.0	0.0	2.65	2.24	16536.540375735596	9393.09292155101	22880.336170905983	15274.802843146725	6.543941581217094	3.518012330168917	8.930654243132702	6.011335239333619	2580.0	2681.0	2615.0	2576.0	d	10	35	0	circle	30	193	-0.0021890277183664	0.0012166977850139	0.0088273896156145	-0.0001077186676995	-6.836296048951192e-05	0.0003035659382766	0.0001274843100876
2022-10-06	a097	j	17.0	70.0	1.0	0.0	2.65	2.24	16536.540375735596	9393.09292155101	22880.336170905983	15274.802843146725	6.543941581217094	3.518012330168917	8.930654243132702	6.011335239333619	2580.0	2681.0	2615.0	2576.0	d	10	35	0	circle	30	194	0.005559781078194	-0.0031024833839263	-0.0012595922931018	-0.0001260223459949	-8.730509476348522e-05	0.0003217185652873	0.0001083911245289
2022-10-06	a097	j	17.0	70.0	1.0	0.0	2.65	2.24	16536.540375735596	9393.09292155101	22880.336170905983	15274.802843146725	6.543941581217094	3.518012330168917	8.930654243132702	6.011335239333619	2580.0	2681.0	2615.0	2576.0	d	10	35	0	circle	30	195	0.0028001720141133	0.0094431408132743	-0.0041270389939255	-0.0001463261830697	-0.0001046942741685	0.0003316884478191	8.066799058084907e-05
2022-10-06	a097	j	17.0	70.0	1.0	0.0	2.65	2.24	16536.540375735596	9393.09292155101	22880.336170905983	15274.802843146725	6.543941581217094	3.518012330168917	8.930654243132702	6.011335239333619	2580.0	2681.0	2615.0	2576.0	d	10	35	0	circle	30	196	-0.0041088544848589	0.0024192352064456	-0.0029303406386345	-0.0001673761332755	-0.000120081494678	0.0003325795985324	4.5121970578802445e-05
2022-10-06	a097	j	17.0	70.0	1.0	0.0	2.65	2.24	16536.540375735596	9393.09292155101	22880.336170905983	15274.802843146725	6.543941581217094	3.518012330168917	8.930654243132702	6.011335239333619	2580.0	2681.0	2615.0	2576.0	d	10	35	0	circle	30	197	0.0081584010206789	-0.0030985947891777	0.016979644285758	-0.0001876224189939	-0.0001329637453864	0.0003237544632092	3.168298828851835e-06
2022-10-06	a097	j	17.0	70.0	1.0	0.0	2.65	2.24	16536.540375735596	9393.09292155101	22880.336170905983	15274.802843146725	6.543941581217094	3.518012330168917	8.930654243132702	6.011335239333619	2580.0	2681.0	2615.0	2576.0	d	10	35	0	circle	30	198	0.0031434480326727	0.0034455191824647	-0.003062995683319	-0.0002053137976026	-0.0001428200724636	0.0003049274306002	-0.0
2022-10-06	a097	j	17.0	70.0	1.0	0.0	2.65	2.24	16536.540375735596	9393.09292155101	22880.336170905983	15274.802843146725	6.543941581217094	3.518012330168917	8.930654243132702	6.011335239333619	2580.0	2681.0	2615.0	2576.0	d	10	35	0	circle	30	199	-0.018909883905276	-0.0016937933371398	0.0015662836501604	-0.0002186212931639	-0.0001491839292329	0.0002762350977056	-0.0
2022-10-06	a097	j	17.0	70.0	1.0	0.0	2.65	2.24	16536.540375735596	9393.09292155101	22880.336170905983	15274.802843146725	6.543941581217094	3.518012330168917	8.930654243132702	6.011335239333619	2580.0	2681.0	2615.0	2576.0	d	10	35	0	circle	30	200	0.0085358433707459	-0.0055910473599765	0.0024289002723637	-0.0002257804654423	-0.0001517326754551	0.0002382553841967	-0.0
2022-10-06	a097	j	17.0	70.0	1.0	0.0	2.65	2.24	16536.540375735596	9393.09292155101	22880.336170905983	15274.802843146725	6.543941581217094	3.518012330168917	8.930654243132702	6.011335239333619	2580.0	2681.0	2615.0	2576.0	d	10	36	0	circle	30	0	0.0062082619710069	0.0018613664031048	-0.0095814902775827	-9.081155966198351e-05	-1.4190535538993056e-05	1.825142337199723e-05	-0.0
2022-10-06	a097	j	17.0	70.0	1.0	0.0	2.65	2.24	16536.540375735596	9393.09292155101	22880.336170905983	15274.802843146725	6.543941581217094	3.518012330168917	8.930654243132702	6.011335239333619	2580.0	2681.0	2615.0	2576.0	d	10	36	0	circle	30	1	0.0010978847299936	-0.0022668434059569	0.0014423553151005	-4.48123018406833e-05	-2.419863440320629e-05	3.653646322357988e-05	-0.0
2022-10-06	a097	j	17.0	70.0	1.0	0.0	2.65	2.24	16536.540375735596	9393.09292155101	22880.336170905983	15274.802843146725	6.543941581217094	3.518012330168917	8.930654243132702	6.011335239333619	2580.0	2681.0	2615.0	2576.0	d	10	36	0	circle	30	2	0.0018383782691358	0.0090688405015396	0.0009297658818241	-2.088002172636339e-06	-3.452397549601031e-05	5.564336801178052e-05	1.9031390343133868e-05
2022-10-06	a097	j	17.0	70.0	1.0	0.0	2.65	2.24	16536.540375735596	9393.09292155101	22880.336170905983	15274.802843146725	6.543941581217094	3.518012330168917	8.930654243132702	6.011335239333619	2580.0	2681.0	2615.0	2576.0	d	10	36	0	circle	30	3	0.011656189975787	-0.0029917752206159	0.0043591932496761	3.6709879592956777e-05	-4.4969220674363686e-05	7.555390156755458e-05	-0.0
2022-10-06	a097	j	17.0	70.0	1.0	0.0	2.65	2.24	16536.540375735596	9393.09292155101	22880.336170905983	15274.802843146725	6.543941581217094	3.518012330168917	8.930654243132702	6.011335239333619	2580.0	2681.0	2615.0	2576.0	d	10	36	0	circle	30	4	-0.020516824989788	-0.0017796770060874	0.0033238056190972	7.116201669101521e-05	-5.5337762447867946e-05	9.619693896139986e-05	-0.0
2022-10-06	a097	j	17.0	70.0	1.0	0.0	2.65	2.24	16536.540375735596	9393.09292155101	22880.336170905983	15274.802843146725	6.543941581217094	3.518012330168917	8.930654243132702	6.011335239333619	2580.0	2681.0	2615.0	2576.0	d	10	36	0	circle	30	5	0.0019063265711772	-0.0054741571382407	-0.012626639085359	0.0001010077653159	-6.548482754897407e-05	0.0001174543189575	-0.0
2022-10-06	a097	j	17.0	70.0	1.0	0.0	2.65	2.24	16536.540375735596	9393.09292155101	22880.336170905983	15274.802843146725	6.543941581217094	3.518012330168917	8.930654243132702	6.011335239333619	2580.0	2681.0	2615.0	2576.0	d	10	36	0	circle	30	6	0.015093947931496	-0.0069539571608754	0.007220458273763	0.0001260740595888	-7.536877971592473e-05	0.0001391484818153	-0.0
2022-10-06	a097	j	17.0	70.0	1.0	0.0	2.65	2.24	16536.540375735596	9393.09292155101	22880.336170905983	15274.802843146725	6.543941581217094	3.518012330168917	8.930654243132702	6.011335239333619	2580.0	2681.0	2615.0	2576.0	d	10	36	0	circle	30	7	-0.013498630680424	0.0025660120602601	-0.0029761968742243	0.0001462333071057	-8.506771350320863e-05	0.000161033993195	-0.0
2022-10-06	a097	j	17.0	70.0	1.0	0.0	2.65	2.24	16536.540375735596	9393.09292155101	22880.336170905983	15274.802843146725	6.543941581217094	3.518012330168917	8.930654243132702	6.011335239333619	2580.0	2681.0	2615.0	2576.0	d	10	36	0	circle	30	8	-0.0093181640758956	0.0046639221251318	-0.0036791509721148	0.0001613774402995	-9.474255007583951e-05	0.0001828119656835	-0.0
2022-10-06	a097	j	17.0	70.0	1.0	0.0	2.65	2.24	16536.540375735596	9393.09292155101	22880.336170905983	15274.802843146725	6.543941581217094	3.518012330168917	8.930654243132702	6.011335239333619	2580.0	2681.0	2615.0	2576.0	d	10	36	0	circle	30	9	0.0070160694730412	-0.0006321204164067	0.0090587747671839	0.0001714015150774	-0.0001045611128639	0.0002041652164542	-0.0
2022-10-06	a097	j	17.0	70.0	1.0	0.0	2.65	2.24	16536.540375735596	9393.09292155101	22880.336170905983	15274.802843146725	6.543941581217094	3.518012330168917	8.930654243132702	6.011335239333619	2580.0	2681.0	2615.0	2576.0	d	10	36	0	circle	30	10	0.0058236293166926	0.0014985638126801	-0.0053194821295627	0.0001762238128108	-0.0001146187561736	0.0002248029558701	-0.0
2022-10-06	a097	j	17.0	70.0	1.0	0.0	2.65	2.24	16536.540375735596	9393.09292155101	22880.336170905983	15274.802843146725	6.543941581217094	3.518012330168917	8.930654243132702	6.011335239333619	2580.0	2681.0	2615.0	2576.0	d	10	36	0	circle	30	11	-0.0021845089688744	0.0071894519375893	0.013135698512097	0.000175845973128	-0.0001248821247361	0.0002445012246901	-0.0
2022-10-06	a097	j	17.0	70.0	1.0	0.0	2.65	2.24	16536.540375735596	9393.09292155101	22880.336170905983	15274.802843146725	6.543941581217094	3.518012330168917	8.930654243132702	6.011335239333619	2580.0	2681.0	2615.0	2576.0	d	10	36	0	circle	30	12	0.0077412505477362	-0.0027120787241485	0.00197993823438	0.0001704117202307	-0.0001351650799558	0.0002631187790433	-0.0
2022-10-06	a097	j	17.0	70.0	1.0	0.0	2.65	2.24	16536.540375735596	9393.09292155101	22880.336170905983	15274.802843146725	6.543941581217094	3.518012330168917	8.930654243132702	6.011335239333619	2580.0	2681.0	2615.0	2576.0	d	10	36	0	circle	30	13	-0.0074698955335941	0.004401756094891	-0.017942829512318	0.0001602305419134	-0.0001451413055482	0.0002805699474002	-0.0
2022-10-06	a097	j	17.0	70.0	1.0	0.0	2.65	2.24	16536.540375735596	9393.09292155101	22880.336170905983	15274.802843146725	6.543941581217094	3.518012330168917	8.930654243132702	6.011335239333619	2580.0	2681.0	2615.0	2576.0	d	10	36	0	circle	30	14	-0.0066811702555635	-0.0041952097188974	0.0093676879692199	0.0001457704651763	-0.0001543941416978	0.0002967619833796	-0.0
2022-10-06	a097	j	17.0	70.0	1.0	0.0	2.65	2.24	16536.540375735596	9393.09292155101	22880.336170905983	15274.802843146725	6.543941581217094	3.518012330168917	8.930654243132702	6.011335239333619	2580.0	2681.0	2615.0	2576.0	d	10	36	0	circle	30	15	0.027304193266935	-0.0093060522132056	0.0027910619855234	0.0001276440584781	-0.0001624906917264	0.0003115355440485	2.140079384395493e-05
2022-10-06	a097	j	17.0	70.0	1.0	0.0	2.65	2.24	16536.540375735596	9393.09292155101	22880.336170905983	15274.802843146725	6.543941581217094	3.518012330168917	8.930654243132702	6.011335239333619	2580.0	2681.0	2615.0	2576.0	d	10	36	0	circle	30	16	-0.016480760509953	0.0054374351649222	-0.01030544488235	0.0001065952625726	-0.0001690530572916	0.0003246352528674	4.898693300319453e-05
2022-10-06	a097	j	17.0	70.0	1.0	0.0	2.65	2.24	16536.540375735596	9393.09292155101	22880.336170905983	15274.802843146725	6.543941581217094	3.518012330168917	8.930654243132702	6.011335239333619	2580.0	2681.0	2615.0	2576.0	d	10	36	0	circle	30	17	-0.011006254776571	-0.0001392499660795	-0.0032175636464231	8.346504634954317e-05	-0.0001738000502003	0.0003357037599741	7.84386634242937e-05
2022-10-06	a097	j	17.0	70.0	1.0	0.0	2.65	2.24	16536.540375735596	9393.09292155101	22880.336170905983	15274.802843146725	6.543941581217094	3.518012330168917	8.930654243132702	6.011335239333619	2580.0	2681.0	2615.0	2576.0	d	10	36	0	circle	30	18	0.0003048344761595	-0.0019657153456649	0.0051761033884542	5.913619525890091e-05	-0.0001765565236496	0.0003442990685785	0.00010860634967
2022-10-06	a097	j	17.0	70.0	1.0	0.0	2.65	2.24	16536.540375735596	9393.09292155101	22880.336170905983	15274.802843146725	6.543941581217094	3.518012330168917	8.930654243132702	6.011335239333619	2580.0	2681.0	2615.0	2576.0	d	10	36	0	circle	30	19	0.0076315973834032	-0.0047614011429552	0.0067202513215535	3.450898361833901e-05	-0.0001772485590143	0.0003499492039022	0.0001381916612696
2022-10-06	a097	j	17.0	70.0	1.0	0.0	2.65	2.24	16536.540375735596	9393.09292155101	22880.336170905983	15274.802843146725	6.543941581217094	3.518012330168917	8.930654243132702	6.011335239333619	2580.0	2681.0	2615.0	2576.0	d	10	36	0	circle	30	20	0.0075772801998754	0.0059670535212939	-0.0061831147274237	1.05380460994869e-05	-0.0001758933503024	0.0003522312168064	0.0001657998204045
2022-10-06	a097	j	17.0	70.0	1.0	0.0	2.65	2.24	16536.540375735596	9393.09292155101	22880.336170905983	15274.802843146725	6.543941581217094	3.518012330168917	8.930654243132702	6.011335239333619	2580.0	2681.0	2615.0	2576.0	d	10	36	0	circle	30	21	0.0078734235083428	-0.0014804224351973	0.0052212794636808	-1.1714939346682435e-05	-0.0001725786370782	0.0003508399100696	0.0001665463336447
2022-10-06	a097	j	17.0	70.0	1.0	0.0	2.65	2.24	16536.540375735596	9393.09292155101	22880.336170905983	15274.802843146725	6.543941581217094	3.518012330168917	8.930654243132702	6.011335239333619	2580.0	2681.0	2615.0	2576.0	d	10	36	0	circle	30	22	-0.0091529781402751	-0.0011717775616708	0.0077994701942966	-3.108184366896184e-05	-0.0001674351477143	0.0003456312379169	0.0001471142465336
2022-10-06	a097	j	17.0	70.0	1.0	0.0	2.65	2.24	16536.540375735596	9393.09292155101	22880.336170905983	15274.802843146725	6.543941581217094	3.518012330168917	8.930654243132702	6.011335239333619	2580.0	2681.0	2615.0	2576.0	d	10	36	0	circle	30	23	0.0054132995947669	-0.0009762657952993	-0.0040228435448053	-4.636583348826557e-05	-0.0001606130673881	0.0003366410618489	0.0001296621609725
2022-10-06	a097	j	17.0	70.0	1.0	0.0	2.65	2.24	16536.540375735596	9393.09292155101	22880.336170905983	15274.802843146725	6.543941581217094	3.518012330168917	8.930654243132702	6.011335239333619	2580.0	2681.0	2615.0	2576.0	d	10	36	0	circle	30	24	-0.01217194587122	0.0051684921325588	0.0028064243997799	-5.646684535214152e-05	-0.0001522637470421	0.0003240728799914	0.0001153422875971
2022-10-06	a097	j	17.0	70.0	1.0	0.0	2.65	2.24	16536.540375735596	9393.09292155101	22880.336170905983	15274.802843146725	6.543941581217094	3.518012330168917	8.930654243132702	6.011335239333619	2580.0	2681.0	2615.0	2576.0	d	10	36	0	circle	30	25	0.004400348972429	-0.0020818858734633	-0.01044753132472	-6.0507653987515775e-05	-0.0001425238645648	0.0003082551306024	0.00010522361205
2022-10-06	a097	j	17.0	70.0	1.0	0.0	2.65	2.24	16536.540375735596	9393.09292155101	22880.336170905983	15274.802843146725	6.543941581217094	3.518012330168917	8.930654243132702	6.011335239333619	2580.0	2681.0	2615.0	2576.0	d	10	36	0	circle	30	26	-0.0051630450846249	-0.0011159326716257	0.0098633574217862	-5.7928375961333576e-05	-0.0001315076912265	0.0002895914665428	0.0001001553993549
2022-10-06	a097	j	17.0	70.0	1.0	0.0	2.65	2.24	16536.540375735596	9393.09292155101	22880.336170905983	15274.802843146725	6.543941581217094	3.518012330168917	8.930654243132702	6.011335239333619	2580.0	2681.0	2615.0	2576.0	d	10	36	0	circle	30	27	0.0077923403641477	0.0005324951157733	0.0018237594065114	-4.854220657938811e-05	-0.0001193118340934	0.000268527305337	0.0001006732646642
2022-10-06	a097	j	17.0	70.0	1.0	0.0	2.65	2.24	16536.540375735596	9393.09292155101	22880.336170905983	15274.802843146725	6.543941581217094	3.518012330168917	8.930654243132702	6.011335239333619	2580.0	2681.0	2615.0	2576.0	d	10	36	0	circle	30	28	-0.010081112003257	-0.0028309243959972	0.002720214049806	-3.2565383466922594e-05	-0.0001060250983196	0.0002455261627692	0.0001069356809826
2022-10-06	a097	j	17.0	70.0	1.0	0.0	2.65	2.24	16536.540375735596	9393.09292155101	22880.336170905983	15274.802843146725	6.543941581217094	3.518012330168917	8.930654243132702	6.011335239333619	2580.0	2681.0	2615.0	2576.0	d	10	36	0	circle	30	29	-0.0057346636123481	0.0052976748601115	-0.0090801596066217	-1.0635072559561824e-05	-9.173386937935904e-05	0.0002210294595155	0.0001186605175766
2022-10-06	a097	j	17.0	70.0	1.0	0.0	2.65	2.24	16536.540375735596	9393.09292155101	22880.336170905983	15274.802843146725	6.543941581217094	3.518012330168917	8.930654243132702	6.011335239333619	2580.0	2681.0	2615.0	2576.0	d	10	36	0	circle	30	30	-0.012145035340032	-0.0006852432157587	-0.0015651250346892	1.6197065886452565e-05	-7.652341007118289e-05	0.0001953944153906	0.000102673939433
2022-10-06	a097	j	17.0	70.0	1.0	0.0	2.65	2.24	16536.540375735596	9393.09292155101	22880.336170905983	15274.802843146725	6.543941581217094	3.518012330168917	8.930654243132702	6.011335239333619	2580.0	2681.0	2615.0	2576.0	d	10	36	0	circle	30	31	0.014655991280214	-0.0050508705551367	0.0054489663505032	4.65316094275225e-05	-6.048382262544448e-05	0.0001688379537298	6.182252167691264e-05
2022-10-06	a097	j	17.0	70.0	1.0	0.0	2.65	2.24	16536.540375735596	9393.09292155101	22880.336170905983	15274.802843146725	6.543941581217094	3.518012330168917	8.930654243132702	6.011335239333619	2580.0	2681.0	2615.0	2576.0	d	10	36	0	circle	30	32	0.0045662973951105	-0.0021143770875356	-0.011172864671225	7.876261336212887e-05	-4.372283021562835e-05	0.0001414129331323	1.8927489554545103e-05
2022-10-06	a097	j	17.0	70.0	1.0	0.0	2.65	2.24	16536.540375735596	9393.09292155101	22880.336170905983	15274.802843146725	6.543941581217094	3.518012330168917	8.930654243132702	6.011335239333619	2580.0	2681.0	2615.0	2576.0	d	10	36	0	circle	30	33	0.0025405663562063	0.0040086934261997	0.0054854189697091	0.0001112504649954	-2.6371364038581464e-05	0.0001130180364978	-0.0
2022-10-06	a097	j	17.0	70.0	1.0	0.0	2.65	2.24	16536.540375735596	9393.09292155101	22880.336170905983	15274.802843146725	6.543941581217094	3.518012330168917	8.930654243132702	6.011335239333619	2580.0	2681.0	2615.0	2576.0	d	10	36	0	circle	30	34	0.0039031489843277	0.001852352688221	-0.0036003472856543	0.0001424588489156	-8.569114338888477e-06	8.343505932053513e-05	-0.0
2022-10-06	a097	j	17.0	70.0	1.0	0.0	2.65	2.24	16536.540375735596	9393.09292155101	22880.336170905983	15274.802843146725	6.543941581217094	3.518012330168917	8.930654243132702	6.011335239333619	2580.0	2681.0	2615.0	2576.0	d	10	36	0	circle	30	35	-0.0082863829526568	0.0017779308063279	-0.003201867049034	0.0001710249976494	9.559678569456204e-06	5.239274595914767e-05	-0.0
2022-10-06	a097	j	17.0	70.0	1.0	0.0	2.65	2.24	16536.540375735596	9393.09292155101	22880.336170905983	15274.802843146725	6.543941581217094	3.518012330168917	8.930654243132702	6.011335239333619	2580.0	2681.0	2615.0	2576.0	d	10	36	0	circle	30	36	0.004381816944645	0.0023793888994506	0.0090957140380775	0.000195782119639	2.791618344894665e-05	1.9653926231231154e-05	-0.0
2022-10-06	a097	j	17.0	70.0	1.0	0.0	2.65	2.24	16536.540375735596	9393.09292155101	22880.336170905983	15274.802843146725	6.543941581217094	3.518012330168917	8.930654243132702	6.011335239333619	2580.0	2681.0	2615.0	2576.0	d	10	36	0	circle	30	37	0.0067290651700917	-0.0021782024690296	0.0011980263687009	0.0002157680548781	4.640872088855282e-05	-1.4885742096017694e-05	-0.0
2022-10-06	a097	j	17.0	70.0	1.0	0.0	2.65	2.24	16536.540375735596	9393.09292155101	22880.336170905983	15274.802843146725	6.543941581217094	3.518012330168917	8.930654243132702	6.011335239333619	2580.0	2681.0	2615.0	2576.0	d	10	36	0	circle	30	38	-0.013776447513941	-0.0056739564934597	0.0043592603091996	0.0002302353113682	6.491036108911573e-05	-5.111053385262757e-05	-0.0
2022-10-06	a097	j	17.0	70.0	1.0	0.0	2.65	2.24	16536.540375735596	9393.09292155101	22880.336170905983	15274.802843146725	6.543941581217094	3.518012330168917	8.930654243132702	6.011335239333619	2580.0	2681.0	2615.0	2576.0	d	10	36	0	circle	30	39	0.019633990442845	-0.0051977123164513	0.0016126054957134	0.0002386575590227	8.321279740348394e-05	-8.863599280250876e-05	-0.0
2022-10-06	a097	j	17.0	70.0	1.0	0.0	2.65	2.24	16536.540375735596	9393.09292155101	22880.336170905983	15274.802843146725	6.543941581217094	3.518012330168917	8.930654243132702	6.011335239333619	2580.0	2681.0	2615.0	2576.0	d	10	36	0	circle	30	40	-0.010494742323875	0.0054610738069887	-0.0016894785838763	0.0002407262359435	0.0001010061591836	-0.0001268106436206	-0.0
2022-10-06	a097	j	17.0	70.0	1.0	0.0	2.65	2.24	16536.540375735596	9393.09292155101	22880.336170905983	15274.802843146725	6.543941581217094	3.518012330168917	8.930654243132702	6.011335239333619	2580.0	2681.0	2615.0	2576.0	d	10	36	0	circle	30	41	-0.0024024072197536	0.0013111967468128	0.0008636765807026	0.0002363333475546	0.0001179011538891	-0.0001647592358234	-0.0
2022-10-06	a097	j	17.0	70.0	1.0	0.0	2.65	2.24	16536.540375735596	9393.09292155101	22880.336170905983	15274.802843146725	6.543941581217094	3.518012330168917	8.930654243132702	6.011335239333619	2580.0	2681.0	2615.0	2576.0	d	10	36	0	circle	30	42	-0.0009915154636261	0.0035188969764618	-0.0031325777021378	0.0002255440497711	0.0001334777649251	-0.0002014488795942	-0.0
2022-10-06	a097	j	17.0	70.0	1.0	0.0	2.65	2.24	16536.540375735596	9393.09292155101	22880.336170905983	15274.802843146725	6.543941581217094	3.518012330168917	8.930654243132702	6.011335239333619	2580.0	2681.0	2615.0	2576.0	d	10	36	0	circle	30	43	-0.012808741997159	-0.0008213922456299	-0.0022426525867381	0.0002085837769013	0.0001473271596464	-0.000235759405108	-0.0
2022-10-06	a097	j	17.0	70.0	1.0	0.0	2.65	2.24	16536.540375735596	9393.09292155101	22880.336170905983	15274.802843146725	6.543941581217094	3.518012330168917	8.930654243132702	6.011335239333619	2580.0	2681.0	2615.0	2576.0	d	10	36	0	circle	30	44	0.01527920694542	-0.0008655820385633	0.0070262543736685	0.0001858711631436	0.0001590672708667	-0.0002665449368434	-0.0
2022-10-06	a097	j	17.0	70.0	1.0	0.0	2.65	2.24	16536.540375735596	9393.09292155101	22880.336170905983	15274.802843146725	6.543941581217094	3.518012330168917	8.930654243132702	6.011335239333619	2580.0	2681.0	2615.0	2576.0	d	10	36	0	circle	30	45	0.015733264013064	-0.0032130499828743	0.0014352222349094	0.0001580980305406	0.0001683373652302	-0.0002926870344558	-0.0
2022-10-06	a097	j	17.0	70.0	1.0	0.0	2.65	2.24	16536.540375735596	9393.09292155101	22880.336170905983	15274.802843146725	6.543941581217094	3.518012330168917	8.930654243132702	6.011335239333619	2580.0	2681.0	2615.0	2576.0	d	10	36	0	circle	30	46	0.0094277246873649	0.0002013446407565	-0.0052958277012362	0.0001263036780114	0.0001747906403707	-0.0003131562172889	-1.2061898906777198e-05
2022-10-06	a097	j	17.0	70.0	1.0	0.0	2.65	2.24	16536.540375735596	9393.09292155101	22880.336170905983	15274.802843146725	6.543941581217094	3.518012330168917	8.930654243132702	6.011335239333619	2580.0	2681.0	2615.0	2576.0	d	10	36	0	circle	30	47	-0.0099857050009428	-0.0051253940238332	9.6837641427655e-05	9.185981500890024e-05	0.000178103309679	-0.0003270962161986	-5.7133091510759294e-05
2022-10-06	a097	j	17.0	70.0	1.0	0.0	2.65	2.24	16536.540375735596	9393.09292155101	22880.336170905983	15274.802843146725	6.543941581217094	3.518012330168917	8.930654243132702	6.011335239333619	2580.0	2681.0	2615.0	2576.0	d	10	36	0	circle	30	48	-0.01086331735385	0.008688847687028	-0.01127081381823	5.633032998160675e-05	0.0001780094312227	-0.0003339191194551	-9.957935825079186e-05
2022-10-06	a097	j	17.0	70.0	1.0	0.0	2.65	2.24	16536.540375735596	9393.09292155101	22880.336170905983	15274.802843146725	6.543941581217094	3.518012330168917	8.930654243132702	6.011335239333619	2580.0	2681.0	2615.0	2576.0	d	10	36	0	circle	30	49	-0.0076447809877452	0.0018375260930728	-0.0016057385617142	2.126622066458732e-05	0.0001743557287884	-0.0003333785330258	-0.0001377565835728
2022-10-06	a097	j	17.0	70.0	1.0	0.0	2.65	2.24	16536.540375735596	9393.09292155101	22880.336170905983	15274.802843146725	6.543941581217094	3.518012330168917	8.930654243132702	6.011335239333619	2580.0	2681.0	2615.0	2576.0	d	10	36	0	circle	30	50	-0.0074347917646556	0.002605628394743	-0.0016264416076611	-1.1958911973233938e-05	0.0001671533010238	-0.0003255900840878	-0.0001464778710907
2022-10-06	a097	j	17.0	70.0	1.0	0.0	2.65	2.24	16536.540375735596	9393.09292155101	22880.336170905983	15274.802843146725	6.543941581217094	3.518012330168917	8.930654243132702	6.011335239333619	2580.0	2681.0	2615.0	2576.0	d	10	36	0	circle	30	51	0.013733898696664	0.0005076621945602	0.0019412443363096	-4.220787915830453e-05	0.0001565990629868	-0.0003109889080328	-0.0001121819658877
2022-10-06	a097	j	17.0	70.0	1.0	0.0	2.65	2.24	16536.540375735596	9393.09292155101	22880.336170905983	15274.802843146725	6.543941581217094	3.518012330168917	8.930654243132702	6.011335239333619	2580.0	2681.0	2615.0	2576.0	d	10	36	0	circle	30	52	0.0075933962716993	0.0025107167827892	-0.0001060314831725	-6.8546408766938e-05	0.0001430567468362	-0.000290240142593	-7.863698698982628e-05
2022-10-06	a097	j	17.0	70.0	1.0	0.0	2.65	2.24	16536.540375735596	9393.09292155101	22880.336170905983	15274.802843146725	6.543941581217094	3.518012330168917	8.930654243132702	6.011335239333619	2580.0	2681.0	2615.0	2576.0	d	10	36	0	circle	30	53	-0.013749999914546	-0.001088418397523	0.0083093833508463	-9.018586534224985e-05	0.0001270051722635	-0.0002641335392153	-4.6942501609510695e-05
2022-10-06	a097	j	17.0	70.0	1.0	0.0	2.65	2.24	16536.540375735596	9393.09292155101	22880.336170905983	15274.802843146725	6.543941581217094	3.518012330168917	8.930654243132702	6.011335239333619	2580.0	2681.0	2615.0	2576.0	d	10	36	0	circle	30	54	0.013511719073126	-0.0024379464280992	0.0026090639021975	-0.0001064625303026	0.0001089656614621	-0.000233493284695	-1.806509293021464e-05
2022-10-06	a097	j	17.0	70.0	1.0	0.0	2.65	2.24	16536.540375735596	9393.09292155101	22880.336170905983	15274.802843146725	6.543941581217094	3.518012330168917	8.930654243132702	6.011335239333619	2580.0	2681.0	2615.0	2576.0	d	10	36	0	circle	30	55	-0.015409826378103	-0.0098963141441919	-0.010385312213805	-0.0001168570886084	8.942341477384808e-05	-0.0001991267616901	-0.0
2022-10-06	a097	j	17.0	70.0	1.0	0.0	2.65	2.24	16536.540375735596	9393.09292155101	22880.336170905983	15274.802843146725	6.543941581217094	3.518012330168917	8.930654243132702	6.011335239333619	2580.0	2681.0	2615.0	2576.0	d	10	36	0	circle	30	56	0.016646528466339	-0.0036002044038005	0.0049114474085182	-0.0001210251056998	6.876933119305342e-05	-0.0001618144291992	-0.0
2022-10-06	a097	j	17.0	70.0	1.0	0.0	2.65	2.24	16536.540375735596	9393.09292155101	22880.336170905983	15274.802843146725	6.543941581217094	3.518012330168917	8.930654243132702	6.011335239333619	2580.0	2681.0	2615.0	2576.0	d	10	36	0	circle	30	57	-0.0025820493084929	0.0073728553863622	0.0075802998982556	-0.0001188265448175	4.729389093088994e-05	-0.0001223173260151	-0.0
2022-10-06	a097	j	17.0	70.0	1.0	0.0	2.65	2.24	16536.540375735596	9393.09292155101	22880.336170905983	15274.802843146725	6.543941581217094	3.518012330168917	8.930654243132702	6.011335239333619	2580.0	2681.0	2615.0	2576.0	d	10	36	0	circle	30	58	-0.01558158930758	0.0039488627824363	-0.0064281069980682	-0.0001103660678569	2.524044619797881e-05	-8.138612065700625e-05	-0.0
2022-10-06	a097	j	17.0	70.0	1.0	0.0	2.65	2.24	16536.540375735596	9393.09292155101	22880.336170905983	15274.802843146725	6.543941581217094	3.518012330168917	8.930654243132702	6.011335239333619	2580.0	2681.0	2615.0	2576.0	d	10	36	0	circle	30	59	-0.0006244447890307	0.0011037221502245	-0.0028867061630942	-9.604372115195216e-05	2.883495768448681e-06	-3.978178467209541e-05	-0.0
2022-10-06	a097	j	17.0	70.0	1.0	0.0	2.65	2.24	16536.540375735596	9393.09292155101	22880.336170905983	15274.802843146725	6.543941581217094	3.518012330168917	8.930654243132702	6.011335239333619	2580.0	2681.0	2615.0	2576.0	d	10	36	0	circle	30	60	-0.0009976491104006	0.0022963689354461	-0.0043936258883492	-7.657899444840884e-05	-1.9416040960616025e-05	1.6906170037851723e-06	-0.0
2022-10-06	a097	j	17.0	70.0	1.0	0.0	2.65	2.24	16536.540375735596	9393.09292155101	22880.336170905983	15274.802843146725	6.543941581217094	3.518012330168917	8.930654243132702	6.011335239333619	2580.0	2681.0	2615.0	2576.0	d	10	36	0	circle	30	61	-0.0002833884014194	0.0054882158642892	-0.0039521166514786	-5.2969592077638566e-05	-4.120124487721044e-05	4.216339446859856e-05	-0.0
2022-10-06	a097	j	17.0	70.0	1.0	0.0	2.65	2.24	16536.540375735596	9393.09292155101	22880.336170905983	15274.802843146725	6.543941581217094	3.518012330168917	8.930654243132702	6.011335239333619	2580.0	2681.0	2615.0	2576.0	d	10	36	0	circle	30	62	0.0020346242363368	-0.0024999546097233	0.0039131424761467	-2.6389896528419287e-05	-6.19539675062805e-05	8.073211786840137e-05	-0.0
2022-10-06	a097	j	17.0	70.0	1.0	0.0	2.65	2.24	16536.540375735596	9393.09292155101	22880.336170905983	15274.802843146725	6.543941581217094	3.518012330168917	8.930654243132702	6.011335239333619	2580.0	2681.0	2615.0	2576.0	d	10	36	0	circle	30	63	0.0031215867811318	-0.006497439028823	0.014019841919769	1.9366144739198444e-06	-8.116657513026477e-05	0.0001165252277259	3.342203812177992e-05
2022-10-06	a097	j	17.0	70.0	1.0	0.0	2.65	2.24	16536.540375735596	9393.09292155101	22880.336170905983	15274.802843146725	6.543941581217094	3.518012330168917	8.930654243132702	6.011335239333619	2580.0	2681.0	2615.0	2576.0	d	10	36	0	circle	30	64	0.011976199915078	-0.0075961357888945	-0.0055431783619265	3.0859125958849515e-05	-9.843110858328508e-05	0.000148781731772	1.9491497229900137e-05
2022-10-06	a097	j	17.0	70.0	1.0	0.0	2.65	2.24	16536.540375735596	9393.09292155101	22880.336170905983	15274.802843146725	6.543941581217094	3.518012330168917	8.930654243132702	6.011335239333619	2580.0	2681.0	2615.0	2576.0	d	10	36	0	circle	30	65	0.0036939103818472	-0.0054060306433194	-0.0008152156996442	5.938469340624472e-05	-0.0001135053105101	0.0001768906617831	4.00065786676542e-06
2022-10-06	a097	j	17.0	70.0	1.0	0.0	2.65	2.24	16536.540375735596	9393.09292155101	22880.336170905983	15274.802843146725	6.543941581217094	3.518012330168917	8.930654243132702	6.011335239333619	2580.0	2681.0	2615.0	2576.0	d	10	36	0	circle	30	66	-0.0054490376309459	0.0061434685906997	0.0002600537347677	8.669537929309873e-05	-0.000126315120736	0.0002003792211274	-0.0
2022-10-06	a097	j	17.0	70.0	1.0	0.0	2.65	2.24	16536.540375735596	9393.09292155101	22880.336170905983	15274.802843146725	6.543941581217094	3.518012330168917	8.930654243132702	6.011335239333619	2580.0	2681.0	2615.0	2576.0	d	10	36	0	circle	30	67	-0.0059089441351138	0.0037879552840151	-0.0044609853399787	0.0001120909823857	-0.0001368875119324	0.0002188784743478	-0.0
2022-10-06	a097	j	17.0	70.0	1.0	0.0	2.65	2.24	16536.540375735596	9393.09292155101	22880.336170905983	15274.802843146725	6.543941581217094	3.518012330168917	8.930654243132702	6.011335239333619	2580.0	2681.0	2615.0	2576.0	d	10	36	0	circle	30	68	-0.002406658496693	-0.0005444856347962	0.0005677578401004	0.0001348958974857	-0.0001452495684382	0.0002320996868474	-0.0
2022-10-06	a097	j	17.0	70.0	1.0	0.0	2.65	2.24	16536.540375735596	9393.09292155101	22880.336170905983	15274.802843146725	6.543941581217094	3.518012330168917	8.930654243132702	6.011335239333619	2580.0	2681.0	2615.0	2576.0	d	10	36	0	circle	30	69	-0.0012096965458504	0.009331780787552	-0.0056579460815864	0.0001543869661638	-0.000151341957415	0.0002398363331872	-0.0
2022-10-06	a097	j	17.0	70.0	1.0	0.0	2.65	2.24	16536.540375735596	9393.09292155101	22880.336170905983	15274.802843146725	6.543941581217094	3.518012330168917	8.930654243132702	6.011335239333619	2580.0	2681.0	2615.0	2576.0	d	10	36	0	circle	30	70	-0.0019945676373744	-0.0007135000018007	0.01374589874537	0.0001697731731772	-0.0001549760393179	0.0002419949051161	-0.0
2022-10-06	a097	j	17.0	70.0	1.0	0.0	2.65	2.24	16536.540375735596	9393.09292155101	22880.336170905983	15274.802843146725	6.543941581217094	3.518012330168917	8.930654243132702	6.011335239333619	2580.0	2681.0	2615.0	2576.0	d	10	36	0	circle	30	71	0.0033833173374633	0.0009782496068634	0.0011599585420084	0.0001802230999518	-0.0001558440282558	0.0002386425061273	-0.0
2022-10-06	a097	j	17.0	70.0	1.0	0.0	2.65	2.24	16536.540375735596	9393.09292155101	22880.336170905983	15274.802843146725	6.543941581217094	3.518012330168917	8.930654243132702	6.011335239333619	2580.0	2681.0	2615.0	2576.0	d	10	36	0	circle	30	72	0.0021617036807212	-0.0002801129524438	-0.0034913066864266	0.0001849204986483	-0.0001535794811258	0.0002300393742471	-0.0
2022-10-06	a097	j	17.0	70.0	1.0	0.0	2.65	2.24	16536.540375735596	9393.09292155101	22880.336170905983	15274.802843146725	6.543941581217094	3.518012330168917	8.930654243132702	6.011335239333619	2580.0	2681.0	2615.0	2576.0	d	10	36	0	circle	30	73	-0.014157089539702	-0.0066610131754907	0.0003557854870773	0.0001831292411757	-0.0001478516124332	0.0002166308704509	-0.0
2022-10-06	a097	j	17.0	70.0	1.0	0.0	2.65	2.24	16536.540375735596	9393.09292155101	22880.336170905983	15274.802843146725	6.543941581217094	3.518012330168917	8.930654243132702	6.011335239333619	2580.0	2681.0	2615.0	2576.0	d	10	36	0	circle	30	74	0.0073496266773556	-0.0075288904588723	-0.0002056224055887	0.0001742650035244	-0.0001384649406504	0.0001990084456618	-0.0
2022-10-06	a097	j	17.0	70.0	1.0	0.0	2.65	2.24	16536.540375735596	9393.09292155101	22880.336170905983	15274.802843146725	6.543941581217094	3.518012330168917	8.930654243132702	6.011335239333619	2580.0	2681.0	2615.0	2576.0	d	10	36	0	circle	30	75	0.011046291335237	0.0022099558835735	-0.0003935307992598	0.0001579878452833	-0.0001254306345364	0.000177867374386	-0.0
2022-10-06	a097	j	17.0	70.0	1.0	0.0	2.65	2.24	16536.540375735596	9393.09292155101	22880.336170905983	15274.802843146725	6.543941581217094	3.518012330168917	8.930654243132702	6.011335239333619	2580.0	2681.0	2615.0	2576.0	d	10	36	0	circle	30	76	0.011710922737683	0.0004687027656354	0.0005013922867499	0.0001343079923577	-0.0001089850620069	0.0001539747435313	-0.0
2022-10-06	a097	j	17.0	70.0	1.0	0.0	2.65	2.24	16536.540375735596	9393.09292155101	22880.336170905983	15274.802843146725	6.543941581217094	3.518012330168917	8.930654243132702	6.011335239333619	2580.0	2681.0	2615.0	2576.0	d	10	36	0	circle	30	77	-0.0034635220944711	-0.0031257748264341	0.0031612156251612	0.0001036505842512	-8.955851462618025e-05	0.0001281447758445	-0.0
2022-10-06	a097	j	17.0	70.0	1.0	0.0	2.65	2.24	16536.540375735596	9393.09292155101	22880.336170905983	15274.802843146725	6.543941581217094	3.518012330168917	8.930654243132702	6.011335239333619	2580.0	2681.0	2615.0	2576.0	d	10	36	0	circle	30	78	-0.0019584073834863	-0.0027585016054504	0.0028864953603107	6.68273758483235e-05	-6.771646257191952e-05	0.0001012127724402	-0.0
2022-10-06	a097	j	17.0	70.0	1.0	0.0	2.65	2.24	16536.540375735596	9393.09292155101	22880.336170905983	15274.802843146725	6.543941581217094	3.518012330168917	8.930654243132702	6.011335239333619	2580.0	2681.0	2615.0	2576.0	d	10	36	0	circle	30	79	-0.0060513407011236	0.010396183785446	-0.004581753954661	2.4924832293772127e-05	-4.4087616547324655e-05	7.399630856897944e-05	4.983859727882652e-06
2022-10-06	a097	j	17.0	70.0	1.0	0.0	2.65	2.24	16536.540375735596	9393.09292155101	22880.336170905983	15274.802843146725	6.543941581217094	3.518012330168917	8.930654243132702	6.011335239333619	2580.0	2681.0	2615.0	2576.0	d	10	36	0	circle	30	80	-0.0080620506224483	0.0044740621472389	-0.0038069167843102	-2.083152355174928e-05	-1.928755454938622e-05	4.7239312696668464e-05	7.120234595532968e-06
2022-10-06	a097	j	17.0	70.0	1.0	0.0	2.65	2.24	16536.540375735596	9393.09292155101	22880.336170905983	15274.802843146725	6.543941581217094	3.518012330168917	8.930654243132702	6.011335239333619	2580.0	2681.0	2615.0	2576.0	d	10	36	0	circle	30	81	-0.0012068017016126	-0.0002897091430714	-0.0003146740895676	-6.91761224155841e-05	6.136333185162591e-06	2.1553907707118998e-05	-0.0
2022-10-06	a097	j	17.0	70.0	1.0	0.0	2.65	2.24	16536.540375735596	9393.09292155101	22880.336170905983	15274.802843146725	6.543941581217094	3.518012330168917	8.930654243132702	6.011335239333619	2580.0	2681.0	2615.0	2576.0	d	10	36	0	circle	30	82	0.0047653629624634	-0.0043657838974603	-0.0035769262471529	-0.0001188348034952	3.170951371415899e-05	-2.614889136523482e-06	-0.0
2022-10-06	a097	j	17.0	70.0	1.0	0.0	2.65	2.24	16536.540375735596	9393.09292155101	22880.336170905983	15274.802843146725	6.543941581217094	3.518012330168917	8.930654243132702	6.011335239333619	2580.0	2681.0	2615.0	2576.0	d	10	36	0	circle	30	83	0.015942719171015	-0.0052231820969282	0.0037711634704906	-0.0001684993957061	5.698954869995759e-05	-2.4988852859750025e-05	-0.0
2022-10-06	a097	j	17.0	70.0	1.0	0.0	2.65	2.24	16536.540375735596	9393.09292155101	22880.336170905983	15274.802843146725	6.543941581217094	3.518012330168917	8.930654243132702	6.011335239333619	2580.0	2681.0	2615.0	2576.0	d	10	36	0	circle	30	84	-0.0090104413910773	0.0005459004870141	0.0016614649439607	-0.0002167973759088	8.151956792474639e-05	-4.54280027282037e-05	-0.0
2022-10-06	a097	j	17.0	70.0	1.0	0.0	2.65	2.24	16536.540375735596	9393.09292155101	22880.336170905983	15274.802843146725	6.543941581217094	3.518012330168917	8.930654243132702	6.011335239333619	2580.0	2681.0	2615.0	2576.0	d	10	36	0	circle	30	85	-0.010140158912734	0.0001166025930387	-0.0082340222122444	-0.00026231031882	0.0001048129656724	-6.38912902251136e-05	-0.0
2022-10-06	a097	j	17.0	70.0	1.0	0.0	2.65	2.24	16536.540375735596	9393.09292155101	22880.336170905983	15274.802843146725	6.543941581217094	3.518012330168917	8.930654243132702	6.011335239333619	2580.0	2681.0	2615.0	2576.0	d	10	36	0	circle	30	86	0.0087772215241754	0.0029331886792679	0.0084826230168881	-0.0003036395238776	0.0001263758816173	-8.039766307692609e-05	-0.0
2022-10-06	a097	j	17.0	70.0	1.0	0.0	2.65	2.24	16536.540375735596	9393.09292155101	22880.336170905983	15274.802843146725	6.543941581217094	3.518012330168917	8.930654243132702	6.011335239333619	2580.0	2681.0	2615.0	2576.0	d	10	36	0	circle	30	87	-0.001895929303526	-0.0004256321215449	-0.0052047781899295	-0.0003394713388728	0.0001457487277792	-9.498546928050424e-05	-0.0
2022-10-06	a097	j	17.0	70.0	1.0	0.0	2.65	2.24	16536.540375735596	9393.09292155101	22880.336170905983	15274.802843146725	6.543941581217094	3.518012330168917	8.930654243132702	6.011335239333619	2580.0	2681.0	2615.0	2576.0	d	10	36	0	circle	30	88	0.0008086969621968	-0.0006315191005404	0.0025625603296414	-0.0003686187539752	0.0001625455761197	-0.000107667550524	-0.0
2022-10-06	a097	j	17.0	70.0	1.0	0.0	2.65	2.24	16536.540375735596	9393.09292155101	22880.336170905983	15274.802843146725	6.543941581217094	3.518012330168917	8.930654243132702	6.011335239333619	2580.0	2681.0	2615.0	2576.0	d	10	36	0	circle	30	89	-0.0034157970196264	0.010574966878811	-0.0062664784525815	-0.0003900576466926	0.0001764814548047	-0.0001183853785079	-0.0
2022-10-06	a097	j	17.0	70.0	1.0	0.0	2.65	2.24	16536.540375735596	9393.09292155101	22880.336170905983	15274.802843146725	6.543941581217094	3.518012330168917	8.930654243132702	6.011335239333619	2580.0	2681.0	2615.0	2576.0	d	10	36	0	circle	30	90	-0.0064783498306308	-0.0002550550775419	0.012789160433189	-0.000402970263424	0.0001873803375331	-0.0001269620070372	-0.0
2022-10-06	a097	j	17.0	70.0	1.0	0.0	2.65	2.24	16536.540375735596	9393.09292155101	22880.336170905983	15274.802843146725	6.543941581217094	3.518012330168917	8.930654243132702	6.011335239333619	2580.0	2681.0	2615.0	2576.0	d	10	36	0	circle	30	91	0.0090056556940393	-0.0057317238120034	0.004595439681866	-0.0004067821378152	0.0001951499127558	-0.0001330573931855	-0.0
2022-10-06	a097	j	17.0	70.0	1.0	0.0	2.65	2.24	16536.540375735596	9393.09292155101	22880.336170905983	15274.802843146725	6.543941581217094	3.518012330168917	8.930654243132702	6.011335239333619	2580.0	2681.0	2615.0	2576.0	d	10	36	0	circle	30	92	-0.0056902529679462	-0.0056306366583426	-0.002058758468317	-0.0004011792718574	0.0001997213237676	-0.0001361510903446	-0.0
2022-10-06	a097	j	17.0	70.0	1.0	0.0	2.65	2.24	16536.540375735596	9393.09292155101	22880.336170905983	15274.802843146725	6.543941581217094	3.518012330168917	8.930654243132702	6.011335239333619	2580.0	2681.0	2615.0	2576.0	d	10	36	0	circle	30	93	0.0008319091644349	-0.0032469143400466	-0.0044735287067168	-0.000386113265218	0.000200985472725	-0.0001355800876967	-0.0
2022-10-06	a097	j	17.0	70.0	1.0	0.0	2.65	2.24	16536.540375735596	9393.09292155101	22880.336170905983	15274.802843146725	6.543941581217094	3.518012330168917	8.930654243132702	6.011335239333619	2580.0	2681.0	2615.0	2576.0	d	10	36	0	circle	30	94	0.0029711529075339	0.005101621940445	0.0076695067482742	-0.0003618091644929	0.0001987689657362	-0.0001306258458723	-0.0
2022-10-06	a097	j	17.0	70.0	1.0	0.0	2.65	2.24	16536.540375735596	9393.09292155101	22880.336170905983	15274.802843146725	6.543941581217094	3.518012330168917	8.930654243132702	6.011335239333619	2580.0	2681.0	2615.0	2576.0	d	10	36	0	circle	30	95	-9.5184475799519e-05	-0.0055652630428647	-0.0083505897460453	-0.0003287814938372	0.000192863721409	-0.0001206197076305	-0.0
2022-10-06	a097	j	17.0	70.0	1.0	0.0	2.65	2.24	16536.540375735596	9393.09292155101	22880.336170905983	15274.802843146725	6.543941581217094	3.518012330168917	8.930654243132702	6.011335239333619	2580.0	2681.0	2615.0	2576.0	d	10	36	0	circle	30	96	-0.011363052999575	0.0078179180941461	-0.0020266353465842	-0.0002878587796126	0.0001830912233358	-0.0001050462624346	-0.0
2022-10-06	a097	j	17.0	70.0	1.0	0.0	2.65	2.24	16536.540375735596	9393.09292155101	22880.336170905983	15274.802843146725	6.543941581217094	3.518012330168917	8.930654243132702	6.011335239333619	2580.0	2681.0	2615.0	2576.0	d	10	36	0	circle	30	97	-0.014380452206108	8.4481942325186e-06	-0.0006373146071994	-0.00024020463415	0.0001693751596386	-8.363449520026112e-05	-0.0
2022-10-06	a097	j	17.0	70.0	1.0	0.0	2.65	2.24	16536.540375735596	9393.09292155101	22880.336170905983	15274.802843146725	6.543941581217094	3.518012330168917	8.930654243132702	6.011335239333619	2580.0	2681.0	2615.0	2576.0	d	10	36	0	circle	30	98	0.0099154525651222	-0.0005803794980354	0.0013966384084385	-0.0001872950721633	0.0001518034434158	-5.642368888632035e-05	-0.0
2022-10-06	a097	j	17.0	70.0	1.0	0.0	2.65	2.24	16536.540375735596	9393.09292155101	22880.336170905983	15274.802843146725	6.543941581217094	3.518012330168917	8.930654243132702	6.011335239333619	2580.0	2681.0	2615.0	2576.0	d	10	36	0	circle	30	99	0.0073961308435429	0.0098901492986412	-0.0091498333208235	-0.0001308148553884	0.0001306675996124	-2.379887897904102e-05	-0.0
2022-10-06	a097	j	17.0	70.0	1.0	0.0	2.65	2.24	16536.540375735596	9393.09292155101	22880.336170905983	15274.802843146725	6.543941581217094	3.518012330168917	8.930654243132702	6.011335239333619	2580.0	2681.0	2615.0	2576.0	d	10	36	0	circle	30	100	0.0019176477309592	-0.0026887350840137	-0.0033935218353047	-7.249549731214726e-05	0.0001064721064401	1.350169562984602e-05	-0.0
2022-10-06	a097	j	17.0	70.0	1.0	0.0	2.65	2.24	16536.540375735596	9393.09292155101	22880.336170905983	15274.802843146725	6.543941581217094	3.518012330168917	8.930654243132702	6.011335239333619	2580.0	2681.0	2615.0	2576.0	d	10	36	0	circle	30	101	0.0032293292608661	-0.0055737236684083	0.0027110917676571	-1.3965582468500562e-05	7.990881425134985e-05	5.441566091742719e-05	-0.0
2022-10-06	a097	j	17.0	70.0	1.0	0.0	2.65	2.24	16536.540375735596	9393.09292155101	22880.336170905983	15274.802843146725	6.543941581217094	3.518012330168917	8.930654243132702	6.011335239333619	2580.0	2681.0	2615.0	2576.0	d	10	36	0	circle	30	102	-0.0003491205752112	0.0017147075852556	0.0073509559841541	4.333829840577333e-05	5.180363533737425e-05	9.763164818921527e-05	2.489714446067712e-06
2022-10-06	a097	j	17.0	70.0	1.0	0.0	2.65	2.24	16536.540375735596	9393.09292155101	22880.336170905983	15274.802843146725	6.543941581217094	3.518012330168917	8.930654243132702	6.011335239333619	2580.0	2681.0	2615.0	2576.0	d	10	36	0	circle	30	103	0.0004517235010395	0.0052260827343922	-0.0055155842438955	9.820219579191352e-05	2.305935794482847e-05	0.0001416927492184	2.043119548168718e-05
2022-10-06	a097	j	17.0	70.0	1.0	0.0	2.65	2.24	16536.540375735596	9393.09292155101	22880.336170905983	15274.802843146725	6.543941581217094	3.518012330168917	8.930654243132702	6.011335239333619	2580.0	2681.0	2615.0	2576.0	d	10	36	0	circle	30	104	-0.0036872398868491	-0.0017904881694098	-0.0004438228938143	0.0001496316148048	-5.39136919032838e-06	0.000185094517182	3.007153318685891e-05
2022-10-06	a097	j	17.0	70.0	1.0	0.0	2.65	2.24	16536.540375735596	9393.09292155101	22880.336170905983	15274.802843146725	6.543941581217094	3.518012330168917	8.930654243132702	6.011335239333619	2580.0	2681.0	2615.0	2576.0	d	10	36	0	circle	30	105	0.010220983081954	-0.0023837459418206	-0.0004601351744593	0.0001968358353952	-3.263457921026209e-05	0.0002263672769252	-0.0
2022-10-06	a097	j	17.0	70.0	1.0	0.0	2.65	2.24	16536.540375735596	9393.09292155101	22880.336170905983	15274.802843146725	6.543941581217094	3.518012330168917	8.930654243132702	6.011335239333619	2580.0	2681.0	2615.0	2576.0	d	10	36	0	circle	30	106	-0.0015140938527102	-0.0039647343584438	0.010166472468283	0.0002392066548609	-5.783481631062852e-05	0.0002641573571131	-0.0
2022-10-06	a097	j	17.0	70.0	1.0	0.0	2.65	2.24	16536.540375735596	9393.09292155101	22880.336170905983	15274.802843146725	6.543941581217094	3.518012330168917	8.930654243132702	6.011335239333619	2580.0	2681.0	2615.0	2576.0	d	10	36	0	circle	30	107	0.0007266582363835	0.001793178853817	-0.0089436808579613	0.0002762805563087	-8.029254881870786e-05	0.0002973110279472	-0.0
2022-10-06	a097	j	17.0	70.0	1.0	0.0	2.65	2.24	16536.540375735596	9393.09292155101	22880.336170905983	15274.802843146725	6.543941581217094	3.518012330168917	8.930654243132702	6.011335239333619	2580.0	2681.0	2615.0	2576.0	d	10	36	0	circle	30	108	-0.0054028039672801	-0.0015572027770354	0.016149725825034	0.0003076734660695	-9.948025764663756e-05	0.0003249444044758	-0.0
2022-10-06	a097	j	17.0	70.0	1.0	0.0	2.65	2.24	16536.540375735596	9393.09292155101	22880.336170905983	15274.802843146725	6.543941581217094	3.518012330168917	8.930654243132702	6.011335239333619	2580.0	2681.0	2615.0	2576.0	d	10	36	0	circle	30	109	-0.0057396357600346	0.00370559774562	-0.0068148695667093	0.0003330014792652	-0.0001150557748489	0.0003464830540973	-0.0
2022-10-06	a097	j	17.0	70.0	1.0	0.0	2.65	2.24	16536.540375735596	9393.09292155101	22880.336170905983	15274.802843146725	6.543941581217094	3.518012330168917	8.930654243132702	6.011335239333619	2580.0	2681.0	2615.0	2576.0	d	10	36	0	circle	30	110	-0.0059759177719015	-0.0035314447489353	-0.0001637975347492	0.0003518228307839	-0.0001268662660559	0.0003616652831789	-0.0
2022-10-06	a097	j	17.0	70.0	1.0	0.0	2.65	2.24	16536.540375735596	9393.09292155101	22880.336170905983	15274.802843146725	6.543941581217094	3.518012330168917	8.930654243132702	6.011335239333619	2580.0	2681.0	2615.0	2576.0	d	10	36	0	circle	30	111	-0.0064417181333357	-0.0028345881423472	0.0006024680988712	0.0003636378035244	-0.0001349539566058	0.0003705154185891	-0.0
2022-10-06	a097	j	17.0	70.0	1.0	0.0	2.65	2.24	16536.540375735596	9393.09292155101	22880.336170905983	15274.802843146725	6.543941581217094	3.518012330168917	8.930654243132702	6.011335239333619	2580.0	2681.0	2615.0	2576.0	d	10	36	0	circle	30	112	0.0092721619250516	-0.0005557840020309	0.0029968911779967	0.0003679677692804	-0.0001395604790435	0.00037330645891	-0.0
2022-10-06	a097	j	17.0	70.0	1.0	0.0	2.65	2.24	16536.540375735596	9393.09292155101	22880.336170905983	15274.802843146725	6.543941581217094	3.518012330168917	8.930654243132702	6.011335239333619	2580.0	2681.0	2615.0	2576.0	d	10	36	0	circle	30	113	0.011471419205774	0.0026238494043268	0.0030995201575758	0.0003645029064841	-0.0001411174661201	0.0003705251666164	-0.0
2022-10-06	a097	j	17.0	70.0	1.0	0.0	2.65	2.24	16536.540375735596	9393.09292155101	22880.336170905983	15274.802843146725	6.543941581217094	3.518012330168917	8.930654243132702	6.011335239333619	2580.0	2681.0	2615.0	2576.0	d	10	36	0	circle	30	114	0.013276751942102	-0.0077905700904309	0.0017293615235511	0.000353264185764	-0.0001402179195856	0.0003628308135697	-0.0
2022-10-06	a097	j	17.0	70.0	1.0	0.0	2.65	2.24	16536.540375735596	9393.09292155101	22880.336170905983	15274.802843146725	6.543941581217094	3.518012330168917	8.930654243132702	6.011335239333619	2580.0	2681.0	2615.0	2576.0	d	10	36	0	circle	30	115	-0.0009845709479817	0.0006892174528549	0.00067340906885	0.0003347000566386	-0.0001375711760479	0.0003509913292816	-0.0
2022-10-06	a097	j	17.0	70.0	1.0	0.0	2.65	2.24	16536.540375735596	9393.09292155101	22880.336170905983	15274.802843146725	6.543941581217094	3.518012330168917	8.930654243132702	6.011335239333619	2580.0	2681.0	2615.0	2576.0	d	10	36	0	circle	30	116	-0.0010569572401691	0.0047576962979015	-0.0016678639651466	0.0003096659551608	-0.0001339399436619	0.0003357920671438	-0.0
2022-10-06	a097	j	17.0	70.0	1.0	0.0	2.65	2.24	16536.540375735596	9393.09292155101	22880.336170905983	15274.802843146725	6.543941581217094	3.518012330168917	8.930654243132702	6.011335239333619	2580.0	2681.0	2615.0	2576.0	d	10	36	0	circle	30	117	-0.018653091564035	-0.0009740708773161	-0.0019608041928069	0.0002793028721195	-0.0001300593211133	0.0003179268018216	-0.0
2022-10-06	a097	j	17.0	70.0	1.0	0.0	2.65	2.24	16536.540375735596	9393.09292155101	22880.336170905983	15274.802843146725	6.543941581217094	3.518012330168917	8.930654243132702	6.011335239333619	2580.0	2681.0	2615.0	2576.0	d	10	36	0	circle	30	118	0.0047780828829002	0.012411572837747	-0.015928434115475	0.0002448889614002	-0.0001265555320795	0.0002978920557954	-0.0
2022-10-06	a097	j	17.0	70.0	1.0	0.0	2.65	2.24	16536.540375735596	9393.09292155101	22880.336170905983	15274.802843146725	6.543941581217094	3.518012330168917	8.930654243132702	6.011335239333619	2580.0	2681.0	2615.0	2576.0	d	10	36	0	circle	30	119	0.0077527678667578	-0.0072378810239714	-0.0015365657432814	0.000207740508173	-0.0001238937819695	0.0002759188909821	-0.0
2022-10-06	a097	j	17.0	70.0	1.0	0.0	2.65	2.24	16536.540375735596	9393.09292155101	22880.336170905983	15274.802843146725	6.543941581217094	3.518012330168917	8.930654243132702	6.011335239333619	2580.0	2681.0	2615.0	2576.0	d	10	36	0	circle	30	120	0.0045450462666343	-0.0090623226916253	0.004733449289951	0.0001691786012409	-0.0001223713248028	0.000251981245602	-0.0
2022-10-06	a097	j	17.0	70.0	1.0	0.0	2.65	2.24	16536.540375735596	9393.09292155101	22880.336170905983	15274.802843146725	6.543941581217094	3.518012330168917	8.930654243132702	6.011335239333619	2580.0	2681.0	2615.0	2576.0	d	10	36	0	circle	30	121	0.010400799082612	0.0041911480997335	0.0075805319772784	0.0001305084331859	-0.0001221372025602	0.0002258906148262	-0.0
2022-10-06	a097	j	17.0	70.0	1.0	0.0	2.65	2.24	16536.540375735596	9393.09292155101	22880.336170905983	15274.802843146725	6.543941581217094	3.518012330168917	8.930654243132702	6.011335239333619	2580.0	2681.0	2615.0	2576.0	d	10	36	0	circle	30	122	-0.01917451012979	0.0053717850857823	0.0008796313967547	9.29482392222285e-05	-0.0001231984146013	0.0001974342866496	-0.0
2022-10-06	a097	j	17.0	70.0	1.0	0.0	2.65	2.24	16536.540375735596	9393.09292155101	22880.336170905983	15274.802843146725	6.543941581217094	3.518012330168917	8.930654243132702	6.011335239333619	2580.0	2681.0	2615.0	2576.0	d	10	36	0	circle	30	123	-0.015557532552762	0.0058219789930383	0.0014653234354549	5.750315435492098e-05	-0.0001254005398557	0.0001664949196053	-0.0
2022-10-06	a097	j	17.0	70.0	1.0	0.0	2.65	2.24	16536.540375735596	9393.09292155101	22880.336170905983	15274.802843146725	6.543941581217094	3.518012330168917	8.930654243132702	6.011335239333619	2580.0	2681.0	2615.0	2576.0	d	10	36	0	circle	30	124	0.0083900970852093	0.0007028984437743	0.0005434620969917	2.485178139237076e-05	-0.0001284180926565	0.0001331212514864	-0.0
2022-10-06	a097	j	17.0	70.0	1.0	0.0	2.65	2.24	16536.540375735596	9393.09292155101	22880.336170905983	15274.802843146725	6.543941581217094	3.518012330168917	8.930654243132702	6.011335239333619	2580.0	2681.0	2615.0	2576.0	d	10	36	0	circle	30	125	0.0008564667223708	-0.008651063847994	0.0015433023410574	-4.676782266629463e-06	-0.000131792291994	9.755783316101022e-05	-0.0
2022-10-06	a097	j	17.0	70.0	1.0	0.0	2.65	2.24	16536.540375735596	9393.09292155101	22880.336170905983	15274.802843146725	6.543941581217094	3.518012330168917	8.930654243132702	6.011335239333619	2580.0	2681.0	2615.0	2576.0	d	10	36	0	circle	30	126	-0.01182148277179	0.0045664279996624	0.0014525961656993	-3.102695365212119e-05	-0.0001350126424258	6.025075186625012e-05	-0.0
2022-10-06	a097	j	17.0	70.0	1.0	0.0	2.65	2.24	16536.540375735596	9393.09292155101	22880.336170905983	15274.802843146725	6.543941581217094	3.518012330168917	8.930654243132702	6.011335239333619	2580.0	2681.0	2615.0	2576.0	d	10	36	0	circle	30	127	0.014671495763192	-0.0039800247875009	0.0006653339232365	-5.428949803187045e-05	-0.0001376079483495	2.183676284693497e-05	-0.0
2022-10-06	a097	j	17.0	70.0	1.0	0.0	2.65	2.24	16536.540375735596	9393.09292155101	22880.336170905983	15274.802843146725	6.543941581217094	3.518012330168917	8.930654243132702	6.011335239333619	2580.0	2681.0	2615.0	2576.0	d	10	36	0	circle	30	128	0.015021849801868	-0.0076768665316411	0.003056021063364	-7.456398727150649e-05	-0.0001392190764843	-1.6884537433583818e-05	-0.0
2022-10-06	a097	j	17.0	70.0	1.0	0.0	2.65	2.24	16536.540375735596	9393.09292155101	22880.336170905983	15274.802843146725	6.543941581217094	3.518012330168917	8.930654243132702	6.011335239333619	2580.0	2681.0	2615.0	2576.0	d	10	36	0	circle	30	129	-0.0041501952749325	-0.0005547774585708	-0.000891445181815	-9.184955811836064e-05	-0.0001396417524236	-5.499767871944478e-05	-0.0
2022-10-06	a097	j	17.0	70.0	1.0	0.0	2.65	2.24	16536.540375735596	9393.09292155101	22880.336170905983	15274.802843146725	6.543941581217094	3.518012330168917	8.930654243132702	6.011335239333619	2580.0	2681.0	2615.0	2576.0	d	10	36	0	circle	30	130	-0.0028889463492745	-0.0001710353900865	9.8962756747308e-05	-0.0001060142088503	-0.0001388284372492	-9.153827050596456e-05	-0.0
2022-10-06	a097	j	17.0	70.0	1.0	0.0	2.65	2.24	16536.540375735596	9393.09292155101	22880.336170905983	15274.802843146725	6.543941581217094	3.518012330168917	8.930654243132702	6.011335239333619	2580.0	2681.0	2615.0	2576.0	d	10	36	0	circle	30	131	-0.0013589500502671	-7.6154992084704e-05	6.0966024008021e-06	-0.0001168529984697	-0.0001368438517886	-0.0001255765038838	-0.0
2022-10-06	a097	j	17.0	70.0	1.0	0.0	2.65	2.24	16536.540375735596	9393.09292155101	22880.336170905983	15274.802843146725	6.543941581217094	3.518012330168917	8.930654243132702	6.011335239333619	2580.0	2681.0	2615.0	2576.0	d	10	36	0	circle	30	132	-0.0078161667106438	0.0060148093335495	-0.0037033825542287	-0.0001241854444826	-0.0001337887316463	-0.0001563089035959	-0.0
2022-10-06	a097	j	17.0	70.0	1.0	0.0	2.65	2.24	16536.540375735596	9393.09292155101	22880.336170905983	15274.802843146725	6.543941581217094	3.518012330168917	8.930654243132702	6.011335239333619	2580.0	2681.0	2615.0	2576.0	d	10	36	0	circle	30	133	-0.0084076462576918	0.0057009126534992	-0.0029233509460201	-0.0001279328900555	-0.0001297206577179	-0.0001831472990134	-0.0
2022-10-06	a097	j	17.0	70.0	1.0	0.0	2.65	2.24	16536.540375735596	9393.09292155101	22880.336170905983	15274.802843146725	6.543941581217094	3.518012330168917	8.930654243132702	6.011335239333619	2580.0	2681.0	2615.0	2576.0	d	10	36	0	circle	30	134	0.012207826271152	-0.0009105915858155	-0.0023650050972308	-0.0001281415576214	-0.0001246027202992	-0.0002057915740329	-0.0
2022-10-06	a097	j	17.0	70.0	1.0	0.0	2.65	2.24	16536.540375735596	9393.09292155101	22880.336170905983	15274.802843146725	6.543941581217094	3.518012330168917	8.930654243132702	6.011335239333619	2580.0	2681.0	2615.0	2576.0	d	10	36	0	circle	30	135	0.0023549358174328	-0.005184182311534	-0.0037526074575741	-0.0001249483505146	-0.0001182999357245	-0.0002242724167695	-0.0
2022-10-06	a097	j	17.0	70.0	1.0	0.0	2.65	2.24	16536.540375735596	9393.09292155101	22880.336170905983	15274.802843146725	6.543941581217094	3.518012330168917	8.930654243132702	6.011335239333619	2580.0	2681.0	2615.0	2576.0	d	10	36	0	circle	30	136	0.0001244479787906	-0.0003636856040986	-0.0055441189939383	-0.0001185250187595	-0.000110615284662	-0.0002389546477619	-9.814344340335393e-06
2022-10-06	a097	j	17.0	70.0	1.0	0.0	2.65	2.24	16536.540375735596	9393.09292155101	22880.336170905983	15274.802843146725	6.543941581217094	3.518012330168917	8.930654243132702	6.011335239333619	2580.0	2681.0	2615.0	2576.0	d	10	36	0	circle	30	137	-0.0042871577960681	0.0010283896957072	0.0019261146819153	-0.0001090483711457	-0.0001013334295027	-0.0002504958692063	-4.011406855791171e-05
2022-10-06	a097	j	17.0	70.0	1.0	0.0	2.65	2.24	16536.540375735596	9393.09292155101	22880.336170905983	15274.802843146725	6.543941581217094	3.518012330168917	8.930654243132702	6.011335239333619	2580.0	2681.0	2615.0	2576.0	d	10	36	0	circle	30	138	-0.0024979993377637	0.0040831361481304	-0.0019806427026442	-9.670694993287584e-05	-9.024902858218352e-05	-0.0002597596832583	-7.280370474326646e-05
2022-10-06	a097	j	17.0	70.0	1.0	0.0	2.65	2.24	16536.540375735596	9393.09292155101	22880.336170905983	15274.802843146725	6.543941581217094	3.518012330168917	8.930654243132702	6.011335239333619	2580.0	2681.0	2615.0	2576.0	d	10	36	0	circle	30	139	-0.0026889398364606	-0.0003193164904542	-0.0001426989196448	-8.171438472377604e-05	-7.718597502040744e-05	-0.0002676927249364	-0.0001087923651922
2022-10-06	a097	j	17.0	70.0	1.0	0.0	2.65	2.24	16536.540375735596	9393.09292155101	22880.336170905983	15274.802843146725	6.543941581217094	3.518012330168917	8.930654243132702	6.011335239333619	2580.0	2681.0	2615.0	2576.0	d	10	36	0	circle	30	140	0.0086150870621486	-0.0048842730151292	0.013747179562628	-6.430000836127789e-05	-6.202707779324971e-05	-0.0002751849620755	-0.000148857875921
2022-10-06	a097	j	17.0	70.0	1.0	0.0	2.65	2.24	16536.540375735596	9393.09292155101	22880.336170905983	15274.802843146725	6.543941581217094	3.518012330168917	8.930654243132702	6.011335239333619	2580.0	2681.0	2615.0	2576.0	d	10	36	0	circle	30	141	0.0044250393959466	-0.0018892806216983	-0.011360629832399	-4.4678247034242734e-05	-4.475786272846163e-05	-0.0002829389786204	-0.0001935028688577
2022-10-06	a097	j	17.0	70.0	1.0	0.0	2.65	2.24	16536.540375735596	9393.09292155101	22880.336170905983	15274.802843146725	6.543941581217094	3.518012330168917	8.930654243132702	6.011335239333619	2580.0	2681.0	2615.0	2576.0	d	10	36	0	circle	30	142	-0.0056994139319637	0.0009841752821362	0.012412058144684	-2.302712194194584e-05	-2.5506070530795e-05	-0.000291372767328	-0.0002428395748553
2022-10-06	a097	j	17.0	70.0	1.0	0.0	2.65	2.24	16536.540375735596	9393.09292155101	22880.336170905983	15274.802843146725	6.543941581217094	3.518012330168917	8.930654243132702	6.011335239333619	2580.0	2681.0	2615.0	2576.0	d	10	36	0	circle	30	143	-0.0060382637268215	0.0008119569744973	-0.0012925982478151	4.993051707143355e-07	-4.5586510385784885e-06	-0.0003005660653734	-0.0002955081091642
2022-10-06	a097	j	17.0	70.0	1.0	0.0	2.65	2.24	16536.540375735596	9393.09292155101	22880.336170905983	15274.802843146725	6.543941581217094	3.518012330168917	8.930654243132702	6.011335239333619	2580.0	2681.0	2615.0	2576.0	d	10	36	0	circle	30	144	0.0003058620195748	-0.0003610715135334	0.0028599108258805	2.573937082452512e-05	1.7641877992637835e-05	-0.0003102484134173	-0.0002668671646001
2022-10-06	a097	j	17.0	70.0	1.0	0.0	2.65	2.24	16536.540375735596	9393.09292155101	22880.336170905983	15274.802843146725	6.543941581217094	3.518012330168917	8.930654243132702	6.011335239333619	2580.0	2681.0	2615.0	2576.0	d	10	36	0	circle	30	145	-0.003952840127945	-0.0031781011788217	-0.0026072614771881	5.251361623351206e-05	4.050817563379145e-05	-0.0003198285663183	-0.000226806774451
2022-10-06	a097	j	17.0	70.0	1.0	0.0	2.65	2.24	16536.540375735596	9393.09292155101	22880.336170905983	15274.802843146725	6.543941581217094	3.518012330168917	8.930654243132702	6.011335239333619	2580.0	2681.0	2615.0	2576.0	d	10	36	0	circle	30	146	0.011391557021978	-0.0030386372441093	0.0031545291425353	8.065711625508391e-05	6.332179486634199e-05	-0.0003284608741127	-0.0001844819629913
2022-10-06	a097	j	17.0	70.0	1.0	0.0	2.65	2.24	16536.540375735596	9393.09292155101	22880.336170905983	15274.802843146725	6.543941581217094	3.518012330168917	8.930654243132702	6.011335239333619	2580.0	2681.0	2615.0	2576.0	d	10	36	0	circle	30	147	0.01048865692139	0.0008894553608513	0.0016744243500288	0.0001100747169956	8.52604921372418e-05	-0.0003351359636221	-0.0001398007544892
2022-10-06	a097	j	17.0	70.0	1.0	0.0	2.65	2.24	16536.540375735596	9393.09292155101	22880.336170905983	15274.802843146725	6.543941581217094	3.518012330168917	8.930654243132702	6.011335239333619	2580.0	2681.0	2615.0	2576.0	d	10	36	0	circle	30	148	-0.0004682352645384	-0.0026381127254205	-0.001860125331339	0.0001407692993844	0.0001054513418217	-0.0003387883717398	-9.256773053362468e-05
2022-10-06	a097	j	17.0	70.0	1.0	0.0	2.65	2.24	16536.540375735596	9393.09292155101	22880.336170905983	15274.802843146725	6.543941581217094	3.518012330168917	8.930654243132702	6.011335239333619	2580.0	2681.0	2615.0	2576.0	d	10	36	0	circle	30	149	-0.0098449497828157	0.0064187452230759	-0.0027208963750417	0.0001727978533269	0.0001230499609411	-0.0003384212906295	-4.257347636145328e-05
2022-10-06	a097	j	17.0	70.0	1.0	0.0	2.65	2.24	16536.540375735596	9393.09292155101	22880.336170905983	15274.802843146725	6.543941581217094	3.518012330168917	8.930654243132702	6.011335239333619	2580.0	2681.0	2615.0	2576.0	d	10	36	0	circle	30	150	-0.0008835650054628	0.0030679732697034	-0.007597908561495	0.0002061602659178	0.0001373317543776	-0.0003332402246101	-0.0
2022-10-06	a097	j	17.0	70.0	1.0	0.0	2.65	2.24	16536.540375735596	9393.09292155101	22880.336170905983	15274.802843146725	6.543941581217094	3.518012330168917	8.930654243132702	6.011335239333619	2580.0	2681.0	2615.0	2576.0	d	10	36	0	circle	30	151	-0.0053712168613276	0.0035833170945087	-0.0070742667498215	0.0002406774299422	0.0001477710845572	-0.0003227705476005	-0.0
2022-10-06	a097	j	17.0	70.0	1.0	0.0	2.65	2.24	16536.540375735596	9393.09292155101	22880.336170905983	15274.802843146725	6.543941581217094	3.518012330168917	8.930654243132702	6.011335239333619	2580.0	2681.0	2615.0	2576.0	d	10	36	0	circle	30	152	-0.0005752870429313	-0.0008675478252936	-0.0002311709399755	0.0002759137363483	0.0001540847880362	-0.0003069265046384	-0.0
2022-10-06	a097	j	17.0	70.0	1.0	0.0	2.65	2.24	16536.540375735596	9393.09292155101	22880.336170905983	15274.802843146725	6.543941581217094	3.518012330168917	8.930654243132702	6.011335239333619	2580.0	2681.0	2615.0	2576.0	d	10	36	0	circle	30	153	-0.0029011224286755	0.0022784144948138	-0.0006570909556694	0.0003111608363419	0.0001562317499763	-0.0002860114574466	-0.0
2022-10-06	a097	j	17.0	70.0	1.0	0.0	2.65	2.24	16536.540375735596	9393.09292155101	22880.336170905983	15274.802843146725	6.543941581217094	3.518012330168917	8.930654243132702	6.011335239333619	2580.0	2681.0	2615.0	2576.0	d	10	36	0	circle	30	154	0.0059441897515003	-0.0031251699495889	0.0004814880106818	0.000345472670741	0.0001543787752248	-0.0002606563066783	-0.0
2022-10-06	a097	j	17.0	70.0	1.0	0.0	2.65	2.24	16536.540375735596	9393.09292155101	22880.336170905983	15274.802843146725	6.543941581217094	3.518012330168917	8.930654243132702	6.011335239333619	2580.0	2681.0	2615.0	2576.0	d	10	36	0	circle	30	155	0.0044006151840829	0.0018220821299021	0.0012265530371696	0.0003777309940728	0.0001488501082319	-0.0002317233665421	-0.0
2022-10-06	a097	j	17.0	70.0	1.0	0.0	2.65	2.24	16536.540375735596	9393.09292155101	22880.336170905983	15274.802843146725	6.543941581217094	3.518012330168917	8.930654243132702	6.011335239333619	2580.0	2681.0	2615.0	2576.0	d	10	36	0	circle	30	156	-0.0030109432443395	-0.0006243551875515	-0.0019090858037516	0.0004067125797641	0.0001400743996556	-0.0002002017117738	-0.0
2022-10-06	a097	j	17.0	70.0	1.0	0.0	2.65	2.24	16536.540375735596	9393.09292155101	22880.336170905983	15274.802843146725	6.543941581217094	3.518012330168917	8.930654243132702	6.011335239333619	2580.0	2681.0	2615.0	2576.0	d	10	36	0	circle	30	157	-0.0072585362834418	-8.9185277476291e-05	3.0279511729278e-05	0.0004311361746551	0.0001285355126962	-0.0001671060410772	-0.0
2022-10-06	a097	j	17.0	70.0	1.0	0.0	2.65	2.24	16536.540375735596	9393.09292155101	22880.336170905983	15274.802843146725	6.543941581217094	3.518012330168917	8.930654243132702	6.011335239333619	2580.0	2681.0	2615.0	2576.0	d	10	36	0	circle	30	158	-0.0012312439021515	-0.0028973483964296	0.0058253221843844	0.0004496987054838	0.0001147280350128	-0.0001333802116313	-0.0
2022-10-06	a097	j	17.0	70.0	1.0	0.0	2.65	2.24	16536.540375735596	9393.09292155101	22880.336170905983	15274.802843146725	6.543941581217094	3.518012330168917	8.930654243132702	6.011335239333619	2580.0	2681.0	2615.0	2576.0	d	10	36	0	circle	30	159	0.0062068680537467	-0.0045915443190977	0.006876984070251	0.0004611346104896	9.912081645942058e-05	-9.980967720277071e-05	-0.0
2022-10-06	a097	j	17.0	70.0	1.0	0.0	2.65	2.24	16536.540375735596	9393.09292155101	22880.336170905983	15274.802843146725	6.543941581217094	3.518012330168917	8.930654243132702	6.011335239333619	2580.0	2681.0	2615.0	2576.0	d	10	36	0	circle	30	160	0.0019268624346125	0.0053038879927182	0.0054954784974838	0.0004643142851144	8.213884355271046e-05	-6.696353757933008e-05	-0.0
2022-10-06	a097	j	17.0	70.0	1.0	0.0	2.65	2.24	16536.540375735596	9393.09292155101	22880.336170905983	15274.802843146725	6.543941581217094	3.518012330168917	8.930654243132702	6.011335239333619	2580.0	2681.0	2615.0	2576.0	d	10	36	0	circle	30	161	0.006986250563555	-0.0026104211248093	-0.0065916913402352	0.0004583577261229	6.417080784141275e-05	-3.519476265906657e-05	-0.0
2022-10-06	a097	j	17.0	70.0	1.0	0.0	2.65	2.24	16536.540375735596	9393.09292155101	22880.336170905983	15274.802843146725	6.543941581217094	3.518012330168917	8.930654243132702	6.011335239333619	2580.0	2681.0	2615.0	2576.0	d	10	36	0	circle	30	162	-0.0008537827124022	0.0085778252013798	-0.0084476888379619	0.0004427244234772	4.559336894159884e-05	-4.70316243599442e-06	-0.0
2022-10-06	a097	j	17.0	70.0	1.0	0.0	2.65	2.24	16536.540375735596	9393.09292155101	22880.336170905983	15274.802843146725	6.543941581217094	3.518012330168917	8.930654243132702	6.011335239333619	2580.0	2681.0	2615.0	2576.0	d	10	36	0	circle	30	163	-0.010030261772483	-0.0030415261451365	-0.0011711674498966	0.0004172611073543	2.6789764063959143e-05	2.4377487855452183e-05	-0.0
2022-10-06	a097	j	17.0	70.0	1.0	0.0	2.65	2.24	16536.540375735596	9393.09292155101	22880.336170905983	15274.802843146725	6.543941581217094	3.518012330168917	8.930654243132702	6.011335239333619	2580.0	2681.0	2615.0	2576.0	d	10	36	0	circle	30	164	0.018601500337664	-0.00428355467326	0.0036233394935459	0.0003822206523261	8.144901428422478e-06	5.192324338344906e-05	-0.0
2022-10-06	a097	j	17.0	70.0	1.0	0.0	2.65	2.24	16536.540375735596	9393.09292155101	22880.336170905983	15274.802843146725	6.543941581217094	3.518012330168917	8.930654243132702	6.011335239333619	2580.0	2681.0	2615.0	2576.0	d	10	36	0	circle	30	165	0.0044886355716937	0.0025658162008694	0.0002186674718508	0.0003382707009914	-9.980449963397975e-06	7.781682946603546e-05	-0.0
2022-10-06	a097	j	17.0	70.0	1.0	0.0	2.65	2.24	16536.540375735596	9393.09292155101	22880.336170905983	15274.802843146725	6.543941581217094	3.518012330168917	8.930654243132702	6.011335239333619	2580.0	2681.0	2615.0	2576.0	d	10	36	0	circle	30	166	-0.015275862144526	-0.0002367511838435	0.0047662324031114	0.0002864797456283	-2.7277053462612785e-05	0.0001019742451091	-0.0
2022-10-06	a097	j	17.0	70.0	1.0	0.0	2.65	2.24	16536.540375735596	9393.09292155101	22880.336170905983	15274.802843146725	6.543941581217094	3.518012330168917	8.930654243132702	6.011335239333619	2580.0	2681.0	2615.0	2576.0	d	10	36	0	circle	30	167	0.013838574166266	-0.003421011555583	-0.004402548561135	0.0002282583179934	-4.350287377837316e-05	0.0001243661737784	-0.0
2022-10-06	a097	j	17.0	70.0	1.0	0.0	2.65	2.24	16536.540375735596	9393.09292155101	22880.336170905983	15274.802843146725	6.543941581217094	3.518012330168917	8.930654243132702	6.011335239333619	2580.0	2681.0	2615.0	2576.0	d	10	36	0	circle	30	168	-0.0045763336198375	-0.0018433909860281	0.0040392857339557	0.0001652679086933	-5.848735645012694e-05	0.0001450186088214	-0.0
2022-10-06	a097	j	17.0	70.0	1.0	0.0	2.65	2.24	16536.540375735596	9393.09292155101	22880.336170905983	15274.802843146725	6.543941581217094	3.518012330168917	8.930654243132702	6.011335239333619	2580.0	2681.0	2615.0	2576.0	d	10	36	0	circle	30	169	0.0034401014522727	0.0009733232901433	3.232265835128e-05	9.932301359841171e-05	-7.212270940787879e-05	0.0001639966162653	-0.0
2022-10-06	a097	j	17.0	70.0	1.0	0.0	2.65	2.24	16536.540375735596	9393.09292155101	22880.336170905983	15274.802843146725	6.543941581217094	3.518012330168917	8.930654243132702	6.011335239333619	2580.0	2681.0	2615.0	2576.0	d	10	36	0	circle	30	170	0.0030586197122005	0.0002945143321105	0.0015953946765987	3.228513887513893e-05	-8.43362568513406e-05	0.0001813779079379	6.475651221146975e-05
2022-10-06	a097	j	17.0	70.0	1.0	0.0	2.65	2.24	16536.540375735596	9393.09292155101	22880.336170905983	15274.802843146725	6.543941581217094	3.518012330168917	8.930654243132702	6.011335239333619	2580.0	2681.0	2615.0	2576.0	d	10	36	0	circle	30	171	-0.0088222799427582	0.0043153592329784	-0.0017343046096227	-3.406210485071563e-05	-9.504789917564868e-05	0.0001972162711488	6.810626712253515e-05
2022-10-06	a097	j	17.0	70.0	1.0	0.0	2.65	2.24	16536.540375735596	9393.09292155101	22880.336170905983	15274.802843146725	6.543941581217094	3.518012330168917	8.930654243132702	6.011335239333619	2580.0	2681.0	2615.0	2576.0	d	10	36	0	circle	30	172	-0.0086514358371393	-0.0024377426215578	-0.0002579481531989	-9.814881647688776e-05	-0.0001041283980567	0.0002114949144629	9.21769992929771e-06
2022-10-06	a097	j	17.0	70.0	1.0	0.0	2.65	2.24	16536.540375735596	9393.09292155101	22880.336170905983	15274.802843146725	6.543941581217094	3.518012330168917	8.930654243132702	6.011335239333619	2580.0	2681.0	2615.0	2576.0	d	10	36	0	circle	30	173	-0.0019382367652688	-0.00255349904981	0.0011543131894747	-0.0001587334398319	-0.0001113716542745	0.0002240764189759	-0.0
2022-10-06	a097	j	17.0	70.0	1.0	0.0	2.65	2.24	16536.540375735596	9393.09292155101	22880.336170905983	15274.802843146725	6.543941581217094	3.518012330168917	8.930654243132702	6.011335239333619	2580.0	2681.0	2615.0	2576.0	d	10	36	0	circle	30	174	-0.0037030489449636	0.010897586944091	-0.012122502667615	-0.0002149562015528	-0.0001164811806646	0.0002346593749705	-0.0
2022-10-06	a097	j	17.0	70.0	1.0	0.0	2.65	2.24	16536.540375735596	9393.09292155101	22880.336170905983	15274.802843146725	6.543941581217094	3.518012330168917	8.930654243132702	6.011335239333619	2580.0	2681.0	2615.0	2576.0	d	10	36	0	circle	30	175	-0.0034204564835525	-5.4100085295237e-05	-0.0024990594402883	-0.0002663136158198	-0.0001190690079374	0.0002427571042036	-0.0
2022-10-06	a097	j	17.0	70.0	1.0	0.0	2.65	2.24	16536.540375735596	9393.09292155101	22880.336170905983	15274.802843146725	6.543941581217094	3.518012330168917	8.930654243132702	6.011335239333619	2580.0	2681.0	2615.0	2576.0	d	10	36	0	circle	30	176	-0.000898798359516	-0.0028648041379371	0.0037609303275097	-0.0003125651630225	-0.0001186797436637	0.0002477231736309	-0.0
2022-10-06	a097	j	17.0	70.0	1.0	0.0	2.65	2.24	16536.540375735596	9393.09292155101	22880.336170905983	15274.802843146725	6.543941581217094	3.518012330168917	8.930654243132702	6.011335239333619	2580.0	2681.0	2615.0	2576.0	d	10	36	0	circle	30	177	0.020881305267647	-0.0064378530340555	0.0066680237194185	-0.0003535957315696	-0.0001148508066815	0.0002488366894237	-0.0
2022-10-06	a097	j	17.0	70.0	1.0	0.0	2.65	2.24	16536.540375735596	9393.09292155101	22880.336170905983	15274.802843146725	6.543941581217094	3.518012330168917	8.930654243132702	6.011335239333619	2580.0	2681.0	2615.0	2576.0	d	10	36	0	circle	30	178	0.0056985435707102	-0.0013503341410606	0.0073866002684252	-0.0003892756998172	-0.0001071890939913	0.0002454200817833	-0.0
2022-10-06	a097	j	17.0	70.0	1.0	0.0	2.65	2.24	16536.540375735596	9393.09292155101	22880.336170905983	15274.802843146725	6.543941581217094	3.518012330168917	8.930654243132702	6.011335239333619	2580.0	2681.0	2615.0	2576.0	d	10	36	0	circle	30	179	-0.0073292492366183	0.003395033521967	-0.0075001287968762	-0.0004193843221368	-9.542647009946378e-05	0.0002369361392604	-0.0
2022-10-06	a097	j	17.0	70.0	1.0	0.0	2.65	2.24	16536.540375735596	9393.09292155101	22880.336170905983	15274.802843146725	6.543941581217094	3.518012330168917	8.930654243132702	6.011335239333619	2580.0	2681.0	2615.0	2576.0	d	10	36	0	circle	30	180	-0.0058055068313711	0.0039927672151266	-0.0067216074174624	-0.0004436371948971	-7.943964002118928e-05	0.0002230360850716	-0.0
2022-10-06	a097	j	17.0	70.0	1.0	0.0	2.65	2.24	16536.540375735596	9393.09292155101	22880.336170905983	15274.802843146725	6.543941581217094	3.518012330168917	8.930654243132702	6.011335239333619	2580.0	2681.0	2615.0	2576.0	d	10	36	0	circle	30	181	-0.0078906599074928	-0.0015212720760954	0.015730061921117	-0.0004617827213393	-5.9255576258304e-05	0.0002035802659774	-0.0
2022-10-06	a097	j	17.0	70.0	1.0	0.0	2.65	2.24	16536.540375735596	9393.09292155101	22880.336170905983	15274.802843146725	6.543941581217094	3.518012330168917	8.930654243132702	6.011335239333619	2580.0	2681.0	2615.0	2576.0	d	10	36	0	circle	30	182	0.0067121578256174	-0.0018647961954784	-0.0065933640467546	-0.0004736895767831	-3.507143162452068e-05	0.0001786643965344	-0.0
2022-10-06	a097	j	17.0	70.0	1.0	0.0	2.65	2.24	16536.540375735596	9393.09292155101	22880.336170905983	15274.802843146725	6.543941581217094	3.518012330168917	8.930654243132702	6.011335239333619	2580.0	2681.0	2615.0	2576.0	d	10	36	0	circle	30	183	-0.015948792104583	-0.0045703517628714	0.0015090012270587	-0.0004793778761914	-7.294068000161722e-06	0.0001486486685166	-0.0
2022-10-06	a097	j	17.0	70.0	1.0	0.0	2.65	2.24	16536.540375735596	9393.09292155101	22880.336170905983	15274.802843146725	6.543941581217094	3.518012330168917	8.930654243132702	6.011335239333619	2580.0	2681.0	2615.0	2576.0	d	10	36	0	circle	30	184	0.0047475142705662	-0.0011231462273027	0.0036451425557618	-0.0004789923169389	2.342146724208094e-05	0.0001141685171826	-0.0
2022-10-06	a097	j	17.0	70.0	1.0	0.0	2.65	2.24	16536.540375735596	9393.09292155101	22880.336170905983	15274.802843146725	6.543941581217094	3.518012330168917	8.930654243132702	6.011335239333619	2580.0	2681.0	2615.0	2576.0	d	10	36	0	circle	30	185	0.01491579979275	-0.003115092692556	0.0033868695298615	-0.0004727296746299	5.615938988304458e-05	7.612329879177278e-05	-0.0
2022-10-06	a097	j	17.0	70.0	1.0	0.0	2.65	2.24	16536.540375735596	9393.09292155101	22880.336170905983	15274.802843146725	6.543941581217094	3.518012330168917	8.930654243132702	6.011335239333619	2580.0	2681.0	2615.0	2576.0	d	10	36	0	circle	30	186	0.0032588139572505	-0.002259059927699	-0.0003810287237121	-0.0004607479804896	8.976911955456114e-05	3.564494684406929e-05	-0.0
2022-10-06	a097	j	17.0	70.0	1.0	0.0	2.65	2.24	16536.540375735596	9393.09292155101	22880.336170905983	15274.802843146725	6.543941581217094	3.518012330168917	8.930654243132702	6.011335239333619	2580.0	2681.0	2615.0	2576.0	d	10	36	0	circle	30	187	-0.0059248454310113	0.000787827671081	-0.0029925047751383	-0.0004431127310191	0.000122930385621	-5.959533461241638e-06	-0.0
2022-10-06	a097	j	17.0	70.0	1.0	0.0	2.65	2.24	16536.540375735596	9393.09292155101	22880.336170905983	15274.802843146725	6.543941581217094	3.518012330168917	8.930654243132702	6.011335239333619	2580.0	2681.0	2615.0	2576.0	d	10	36	0	circle	30	188	0.0069364794149494	0.0011513064332716	-0.002098961053855	-0.0004198217055717	0.0001542516199861	-4.72879910067377e-05	-0.0
2022-10-06	a097	j	17.0	70.0	1.0	0.0	2.65	2.24	16536.540375735596	9393.09292155101	22880.336170905983	15274.802843146725	6.543941581217094	3.518012330168917	8.930654243132702	6.011335239333619	2580.0	2681.0	2615.0	2576.0	d	10	36	0	circle	30	189	-0.0032842170748509	0.0001084333106087	0.0044804789703994	-0.0003908963511375	0.000182389761966	-8.692574764584428e-05	-0.0
2022-10-06	a097	j	17.0	70.0	1.0	0.0	2.65	2.24	16536.540375735596	9393.09292155101	22880.336170905983	15274.802843146725	6.543941581217094	3.518012330168917	8.930654243132702	6.011335239333619	2580.0	2681.0	2615.0	2576.0	d	10	36	0	circle	30	190	-0.0085198258851269	0.01151788380719	-0.0009906402092672	-0.0003565037118052	0.0002061739329469	-0.0001235170903662	-0.0
2022-10-06	a097	j	17.0	70.0	1.0	0.0	2.65	2.24	16536.540375735596	9393.09292155101	22880.336170905983	15274.802843146725	6.543941581217094	3.518012330168917	8.930654243132702	6.011335239333619	2580.0	2681.0	2615.0	2576.0	d	10	36	0	circle	30	191	-0.0090974350913502	0.0017588564717723	-0.0040972385884608	-0.0003170787017988	0.0002247098758283	-0.0001558306672392	-0.0
2022-10-06	a097	j	17.0	70.0	1.0	0.0	2.65	2.24	16536.540375735596	9393.09292155101	22880.336170905983	15274.802843146725	6.543941581217094	3.518012330168917	8.930654243132702	6.011335239333619	2580.0	2681.0	2615.0	2576.0	d	10	36	0	circle	30	192	-0.015334756294028	-0.0027679287218202	-0.0002888063141669	-0.0002734067210508	0.0002374390085608	-0.0001828261845897	-0.0
2022-10-06	a097	j	17.0	70.0	1.0	0.0	2.65	2.24	16536.540375735596	9393.09292155101	22880.336170905983	15274.802843146725	6.543941581217094	3.518012330168917	8.930654243132702	6.011335239333619	2580.0	2681.0	2615.0	2576.0	d	10	36	0	circle	30	193	0.012646495429478	0.0085272392961845	0.0003962741662616	-0.0002266166334896	0.0002441392494882	-0.0002037155709087	-0.0
2022-10-06	a097	j	17.0	70.0	1.0	0.0	2.65	2.24	16536.540375735596	9393.09292155101	22880.336170905983	15274.802843146725	6.543941581217094	3.518012330168917	8.930654243132702	6.011335239333619	2580.0	2681.0	2615.0	2576.0	d	10	36	0	circle	30	194	0.006224906630924	-0.0055821920949912	-0.0060055652000415	-0.0001780667303303	0.0002448783868898	-0.0002180074448434	-0.0
2022-10-06	a097	j	17.0	70.0	1.0	0.0	2.65	2.24	16536.540375735596	9393.09292155101	22880.336170905983	15274.802843146725	6.543941581217094	3.518012330168917	8.930654243132702	6.011335239333619	2580.0	2681.0	2615.0	2576.0	d	10	36	0	circle	30	195	0.0043020342048489	-0.0071077406348032	-0.0069779580407666	-0.000129171556302	0.0002399406822383	-0.0002255291616631	-0.0
2022-10-06	a097	j	17.0	70.0	1.0	0.0	2.65	2.24	16536.540375735596	9393.09292155101	22880.336170905983	15274.802843146725	6.543941581217094	3.518012330168917	8.930654243132702	6.011335239333619	2580.0	2681.0	2615.0	2576.0	d	10	36	0	circle	30	196	-0.0008587383478411	-0.0013289078758258	0.013370845321967	-8.125072892392074e-05	0.0002297515611703	-0.0002264184817644	-0.0
2022-10-06	a097	j	17.0	70.0	1.0	0.0	2.65	2.24	16536.540375735596	9393.09292155101	22880.336170905983	15274.802843146725	6.543941581217094	3.518012330168917	8.930654243132702	6.011335239333619	2580.0	2681.0	2615.0	2576.0	d	10	36	0	circle	30	197	0.0048675541143889	0.0059134859354183	-0.000570063252574	-3.544636543190072e-05	0.0002148314527495	-0.0002210840189846	-0.0
2022-10-06	a097	j	17.0	70.0	1.0	0.0	2.65	2.24	16536.540375735596	9393.09292155101	22880.336170905983	15274.802843146725	6.543941581217094	3.518012330168917	8.930654243132702	6.011335239333619	2580.0	2681.0	2615.0	2576.0	d	10	36	0	circle	30	198	0.0001278347147245	0.0023309607095675	-0.011666901893743	7.296583817541612e-06	0.0001957911476131	-0.0002101590448083	-7.071313377668637e-06
2022-10-06	a097	j	17.0	70.0	1.0	0.0	2.65	2.24	16536.540375735596	9393.09292155101	22880.336170905983	15274.802843146725	6.543941581217094	3.518012330168917	8.930654243132702	6.011335239333619	2580.0	2681.0	2615.0	2576.0	d	10	36	0	circle	30	199	-0.0075967045062189	0.0013434372347088	0.0031660424619545	4.620988143860288e-05	0.0001733434592893	-0.0001944709570023	-0.0
2022-10-06	a097	j	17.0	70.0	1.0	0.0	2.65	2.24	16536.540375735596	9393.09292155101	22880.336170905983	15274.802843146725	6.543941581217094	3.518012330168917	8.930654243132702	6.011335239333619	2580.0	2681.0	2615.0	2576.0	d	10	36	0	circle	30	200	-0.0011940335093204	-0.0034489894235407	0.0032049753508764	8.066394918146374e-05	0.0001482967943869	-0.0001750113112401	-0.0
2022-10-06	a097	j	17.0	70.0	1.0	0.0	2.65	2.24	16536.540375735596	9393.09292155101	22880.336170905983	15274.802843146725	6.543941581217094	3.518012330168917	8.930654243132702	6.011335239333619	2580.0	2681.0	2615.0	2576.0	d	10	37	0	circle	30	0	-0.0011530837983455	-0.0036203973676646	0.0070140359027524	7.243833432268471e-06	-0.0001676548103367	-9.141811456936456e-05	-0.0
2022-10-06	a097	j	17.0	70.0	1.0	0.0	2.65	2.24	16536.540375735596	9393.09292155101	22880.336170905983	15274.802843146725	6.543941581217094	3.518012330168917	8.930654243132702	6.011335239333619	2580.0	2681.0	2615.0	2576.0	d	10	37	0	circle	30	1	-0.0015006194976745	-0.0094086888296026	-0.014219698783679	-4.2870350624525854e-05	-0.0001711337164844	-0.0001062308257362	-0.0
2022-10-06	a097	j	17.0	70.0	1.0	0.0	2.65	2.24	16536.540375735596	9393.09292155101	22880.336170905983	15274.802843146725	6.543941581217094	3.518012330168917	8.930654243132702	6.011335239333619	2580.0	2681.0	2615.0	2576.0	d	10	37	0	circle	30	2	0.012399844386141	-0.0045378279976022	0.013400152781431	-9.23150023056199e-05	-0.0001715515252691	-0.0001191757131733	-0.0
2022-10-06	a097	j	17.0	70.0	1.0	0.0	2.65	2.24	16536.540375735596	9393.09292155101	22880.336170905983	15274.802843146725	6.543941581217094	3.518012330168917	8.930654243132702	6.011335239333619	2580.0	2681.0	2615.0	2576.0	d	10	37	0	circle	30	3	0.0039870318070123	0.0006397521985734	-0.0017514262588267	-0.0001399921032969	-0.0001686530322576	-0.0001300388821923	-0.0
2022-10-06	a097	j	17.0	70.0	1.0	0.0	2.65	2.24	16536.540375735596	9393.09292155101	22880.336170905983	15274.802843146725	6.543941581217094	3.518012330168917	8.930654243132702	6.011335239333619	2580.0	2681.0	2615.0	2576.0	d	10	37	0	circle	30	4	-0.0065182534209048	0.0010655207673836	-0.0024588818018703	-0.0001848257972556	-0.0001623823953023	-0.0001386855721727	-0.0
2022-10-06	a097	j	17.0	70.0	1.0	0.0	2.65	2.24	16536.540375735596	9393.09292155101	22880.336170905983	15274.802843146725	6.543941581217094	3.518012330168917	8.930654243132702	6.011335239333619	2580.0	2681.0	2615.0	2576.0	d	10	37	0	circle	30	5	-0.001616344756183	0.0038840065430654	0.0020616753510644	-0.0002258240018584	-0.0001528170165148	-0.0001450745989723	-0.0
2022-10-06	a097	j	17.0	70.0	1.0	0.0	2.65	2.24	16536.540375735596	9393.09292155101	22880.336170905983	15274.802843146725	6.543941581217094	3.518012330168917	8.930654243132702	6.011335239333619	2580.0	2681.0	2615.0	2576.0	d	10	37	0	circle	30	6	-0.010879912755736	0.0037687216557724	-0.0045954383919163	-0.0002621747278973	-0.0001400867728446	-0.0001492886659811	-0.0
2022-10-06	a097	j	17.0	70.0	1.0	0.0	2.65	2.24	16536.540375735596	9393.09292155101	22880.336170905983	15274.802843146725	6.543941581217094	3.518012330168917	8.930654243132702	6.011335239333619	2580.0	2681.0	2615.0	2576.0	d	10	37	0	circle	30	7	-0.010565208746616	0.0033826598310123	-0.0059111660008329	-0.0002933219372844	-0.0001243143391362	-0.0001515639486195	-0.0
2022-10-06	a097	j	17.0	70.0	1.0	0.0	2.65	2.24	16536.540375735596	9393.09292155101	22880.336170905983	15274.802843146725	6.543941581217094	3.518012330168917	8.930654243132702	6.011335239333619	2580.0	2681.0	2615.0	2576.0	d	10	37	0	circle	30	8	0.015454746764155	-0.0022930181529869	-0.0009757985220815	-0.0003189723259037	-0.0001055976019252	-0.0001522985414002	-0.0
2022-10-06	a097	j	17.0	70.0	1.0	0.0	2.65	2.24	16536.540375735596	9393.09292155101	22880.336170905983	15274.802843146725	6.543941581217094	3.518012330168917	8.930654243132702	6.011335239333619	2580.0	2681.0	2615.0	2576.0	d	10	37	0	circle	30	9	0.0062724736706244	-0.0046585477836717	0.0056765578825625	-0.0003390260854702	-8.403527708721788e-05	-0.0001520236274792	-0.0
2022-10-06	a097	j	17.0	70.0	1.0	0.0	2.65	2.24	16536.540375735596	9393.09292155101	22880.336170905983	15274.802843146725	6.543941581217094	3.518012330168917	8.930654243132702	6.011335239333619	2580.0	2681.0	2615.0	2576.0	d	10	37	0	circle	30	10	0.0032883952092228	-0.001950779672861	0.0013589883498793	-0.0003534840296339	-5.977440651857842e-05	-0.0001513397555931	-0.0
2022-10-06	a097	j	17.0	70.0	1.0	0.0	2.65	2.24	16536.540375735596	9393.09292155101	22880.336170905983	15274.802843146725	6.543941581217094	3.518012330168917	8.930654243132702	6.011335239333619	2580.0	2681.0	2615.0	2576.0	d	10	37	0	circle	30	11	0.0037298554724816	-0.0011983649171983	0.0017992028881169	-0.0003624073354088	-3.3047212904860256e-05	-0.0001508462509898	-0.0
2022-10-06	a097	j	17.0	70.0	1.0	0.0	2.65	2.24	16536.540375735596	9393.09292155101	22880.336170905983	15274.802843146725	6.543941581217094	3.518012330168917	8.930654243132702	6.011335239333619	2580.0	2681.0	2615.0	2576.0	d	10	37	0	circle	30	12	-0.020849407355387	0.0031235610036138	-0.005932021105059	-0.0003659617116956	-4.176686835676821e-06	-0.0001510929137842	-0.0
2022-10-06	a097	j	17.0	70.0	1.0	0.0	2.65	2.24	16536.540375735596	9393.09292155101	22880.336170905983	15274.802843146725	6.543941581217094	3.518012330168917	8.930654243132702	6.011335239333619	2580.0	2681.0	2615.0	2576.0	d	10	37	0	circle	30	13	0.003714429292561	0.0024534685572032	0.0020724560796534	-0.0003645088429566	2.644452205209571e-05	-0.0001525563656576	-0.0
2022-10-06	a097	j	17.0	70.0	1.0	0.0	2.65	2.24	16536.540375735596	9393.09292155101	22880.336170905983	15274.802843146725	6.543941581217094	3.518012330168917	8.930654243132702	6.011335239333619	2580.0	2681.0	2615.0	2576.0	d	10	37	0	circle	30	14	-0.0089681260571605	0.0015696016630795	0.0037562447563771	-0.0003586741953175	5.83795665167853e-05	-0.0001556226586158	-0.0
2022-10-06	a097	j	17.0	70.0	1.0	0.0	2.65	2.24	16536.540375735596	9393.09292155101	22880.336170905983	15274.802843146725	6.543941581217094	3.518012330168917	8.930654243132702	6.011335239333619	2580.0	2681.0	2615.0	2576.0	d	10	37	0	circle	30	15	-0.0018243297642727	-0.0030339001621684	-0.0082461556715345	-0.0003493407361846	9.115587197247346e-05	-0.0001605644855853	-0.0
2022-10-06	a097	j	17.0	70.0	1.0	0.0	2.65	2.24	16536.540375735596	9393.09292155101	22880.336170905983	15274.802843146725	6.543941581217094	3.518012330168917	8.930654243132702	6.011335239333619	2580.0	2681.0	2615.0	2576.0	d	10	37	0	circle	30	16	0.0046838892417917	-0.0023084341500624	0.0024485095192919	-0.0003375641289125	0.0001242526811276	-0.0001675145360092	-0.0
2022-10-06	a097	j	17.0	70.0	1.0	0.0	2.65	2.24	16536.540375735596	9393.09292155101	22880.336170905983	15274.802843146725	6.543941581217094	3.518012330168917	8.930654243132702	6.011335239333619	2580.0	2681.0	2615.0	2576.0	d	10	37	0	circle	30	17	0.010926907164678	0.0004680370454158	0.006795088182883	-0.0003244378921188	0.0001570831164765	-0.0001764341607821	-0.0
2022-10-06	a097	j	17.0	70.0	1.0	0.0	2.65	2.24	16536.540375735596	9393.09292155101	22880.336170905983	15274.802843146725	6.543941581217094	3.518012330168917	8.930654243132702	6.011335239333619	2580.0	2681.0	2615.0	2576.0	d	10	37	0	circle	30	18	0.0034670873600176	-0.0047456389994116	0.0063904294014392	-0.0003109566476162	0.0001889909051877	-0.000187080179457	-0.0
2022-10-06	a097	j	17.0	70.0	1.0	0.0	2.65	2.24	16536.540375735596	9393.09292155101	22880.336170905983	15274.802843146725	6.543941581217094	3.518012330168917	8.930654243132702	6.011335239333619	2580.0	2681.0	2615.0	2576.0	d	10	37	0	circle	30	19	-0.018426348421883	0.0048709490360912	-0.006391933031694	-0.000297927853939	0.0002192718954281	-0.0001989941621604	-0.0
2022-10-06	a097	j	17.0	70.0	1.0	0.0	2.65	2.24	16536.540375735596	9393.09292155101	22880.336170905983	15274.802843146725	6.543941581217094	3.518012330168917	8.930654243132702	6.011335239333619	2580.0	2681.0	2615.0	2576.0	d	10	37	0	circle	30	20	0.016050353897459	0.0035147220846049	-0.0003081833700994	-0.0002859422648529	0.000247217043265	-0.0002115381632134	-0.0
2022-10-06	a097	j	17.0	70.0	1.0	0.0	2.65	2.24	16536.540375735596	9393.09292155101	22880.336170905983	15274.802843146725	6.543941581217094	3.518012330168917	8.930654243132702	6.011335239333619	2580.0	2681.0	2615.0	2576.0	d	10	37	0	circle	30	21	-0.012939419409218	0.000607793125886	-0.0008019961546817	-0.0002753649221688	0.000272160635467	-0.0002239660238874	-0.0
2022-10-06	a097	j	17.0	70.0	1.0	0.0	2.65	2.24	16536.540375735596	9393.09292155101	22880.336170905983	15274.802843146725	6.543941581217094	3.518012330168917	8.930654243132702	6.011335239333619	2580.0	2681.0	2615.0	2576.0	d	10	37	0	circle	30	22	0.015980827550794	-0.0054699864216097	-0.0011390961315408	-0.0002663147277323	0.0002935133727708	-0.00023549786598	-0.0
2022-10-06	a097	j	17.0	70.0	1.0	0.0	2.65	2.24	16536.540375735596	9393.09292155101	22880.336170905983	15274.802843146725	6.543941581217094	3.518012330168917	8.930654243132702	6.011335239333619	2580.0	2681.0	2615.0	2576.0	d	10	37	0	circle	30	23	0.0054979461518358	0.0069516967010049	0.0047838435695607	-0.0002586444901663	0.0003107757480277	-0.0002453809326674	-0.0
2022-10-06	a097	j	17.0	70.0	1.0	0.0	2.65	2.24	16536.540375735596	9393.09292155101	22880.336170905983	15274.802843146725	6.543941581217094	3.518012330168917	8.930654243132702	6.011335239333619	2580.0	2681.0	2615.0	2576.0	d	10	37	0	circle	30	24	-0.0054523649484507	0.002380461488671	-0.01341186325108	-0.0002519589492806	0.0003235433090737	-0.0002529408936696	-0.0
2022-10-06	a097	j	17.0	70.0	1.0	0.0	2.65	2.24	16536.540375735596	9393.09292155101	22880.336170905983	15274.802843146725	6.543941581217094	3.518012330168917	8.930654243132702	6.011335239333619	2580.0	2681.0	2615.0	2576.0	d	10	37	0	circle	30	25	-0.0094202188899346	-0.0031861735157835	0.0013660087201808	-0.0002456947851896	0.0003315065846601	-0.0002576247366383	-0.0
2022-10-06	a097	j	17.0	70.0	1.0	0.0	2.65	2.24	16536.540375735596	9393.09292155101	22880.336170905983	15274.802843146725	6.543941581217094	3.518012330168917	8.930654243132702	6.011335239333619	2580.0	2681.0	2615.0	2576.0	d	10	37	0	circle	30	26	0.0012803376831425	-0.0008967655069872	0.0074884234763896	-0.0002392404681598	0.0003344367135623	-0.0002590207439524	-0.0
2022-10-06	a097	j	17.0	70.0	1.0	0.0	2.65	2.24	16536.540375735596	9393.09292155101	22880.336170905983	15274.802843146725	6.543941581217094	3.518012330168917	8.930654243132702	6.011335239333619	2580.0	2681.0	2615.0	2576.0	d	10	37	0	circle	30	27	-0.0010717446964618	-0.0010626758736116	-0.0041913133142111	-0.0002320413323659	0.0003321603898574	-0.0002568483294604	-0.0
2022-10-06	a097	j	17.0	70.0	1.0	0.0	2.65	2.24	16536.540375735596	9393.09292155101	22880.336170905983	15274.802843146725	6.543941581217094	3.518012330168917	8.930654243132702	6.011335239333619	2580.0	2681.0	2615.0	2576.0	d	10	37	0	circle	30	28	-0.0009665655172772	-0.0019275139669231	-0.0044359017070379	-0.0002236586209638	0.0003245430081489	-0.0002509366543576	-0.0
2022-10-06	a097	j	17.0	70.0	1.0	0.0	2.65	2.24	16536.540375735596	9393.09292155101	22880.336170905983	15274.802843146725	6.543941581217094	3.518012330168917	8.930654243132702	6.011335239333619	2580.0	2681.0	2615.0	2576.0	d	10	37	0	circle	30	29	-0.0030549866900321	-0.0015359333005142	0.0073109939499723	-0.0002137922765219	0.000311494309957	-0.0002412100879369	-0.0
2022-10-06	a097	j	17.0	70.0	1.0	0.0	2.65	2.24	16536.540375735596	9393.09292155101	22880.336170905983	15274.802843146725	6.543941581217094	3.518012330168917	8.930654243132702	6.011335239333619	2580.0	2681.0	2615.0	2576.0	d	10	37	0	circle	30	30	-0.0001875774254274	-0.0015470539823953	-0.0072317719576472	-0.0002022841448714	0.000293000673265	-0.0002276759590876	-0.0
2022-10-06	a097	j	17.0	70.0	1.0	0.0	2.65	2.24	16536.540375735596	9393.09292155101	22880.336170905983	15274.802843146725	6.543941581217094	3.518012330168917	8.930654243132702	6.011335239333619	2580.0	2681.0	2615.0	2576.0	d	10	37	0	circle	30	31	0.0003803360524734	0.0086054749892632	0.0071271474824668	-0.0001891046704292	0.0002691828961814	-0.0002104085028449	-0.0
2022-10-06	a097	j	17.0	70.0	1.0	0.0	2.65	2.24	16536.540375735596	9393.09292155101	22880.336170905983	15274.802843146725	6.543941581217094	3.518012330168917	8.930654243132702	6.011335239333619	2580.0	2681.0	2615.0	2576.0	d	10	37	0	circle	30	32	-4.0190541608026e-06	0.0054792405348686	-0.0085798539051702	-0.0001743235089251	0.0002403664975882	-0.0001895335159953	-0.0
2022-10-06	a097	j	17.0	70.0	1.0	0.0	2.65	2.24	16536.540375735596	9393.09292155101	22880.336170905983	15274.802843146725	6.543941581217094	3.518012330168917	8.930654243132702	6.011335239333619	2580.0	2681.0	2615.0	2576.0	d	10	37	0	circle	30	33	-0.0003153637345824	0.001550708973767	0.016847107606175	-0.0001580710590728	0.0002071333870794	-0.0001652179769625	-0.0
2022-10-06	a097	j	17.0	70.0	1.0	0.0	2.65	2.24	16536.540375735596	9393.09292155101	22880.336170905983	15274.802843146725	6.543941581217094	3.518012330168917	8.930654243132702	6.011335239333619	2580.0	2681.0	2615.0	2576.0	d	10	37	0	circle	30	34	-0.001431446902795	0.0035378315360693	-0.0095872479598668	-0.00014049860153	0.0001703222538046	-0.0001376714492726	-0.0
2022-10-06	a097	j	17.0	70.0	1.0	0.0	2.65	2.24	16536.540375735596	9393.09292155101	22880.336170905983	15274.802843146725	6.543941581217094	3.518012330168917	8.930654243132702	6.011335239333619	2580.0	2681.0	2615.0	2576.0	d	10	37	0	circle	30	35	0.0084398518476675	-0.0038859920252366	-0.005940436082581	-0.0001217402560407	0.0001309687688711	-0.000107171352472	-0.0
2022-10-06	a097	j	17.0	70.0	1.0	0.0	2.65	2.24	16536.540375735596	9393.09292155101	22880.336170905983	15274.802843146725	6.543941581217094	3.518012330168917	8.930654243132702	6.011335239333619	2580.0	2681.0	2615.0	2576.0	d	10	37	0	circle	30	36	-0.0011407645888592	-0.0081997022089584	0.0015220812178952	-0.0001018829720873	9.020497367029308e-05	-7.410635626279079e-05	-0.0
2022-10-06	a097	j	17.0	70.0	1.0	0.0	2.65	2.24	16536.540375735596	9393.09292155101	22880.336170905983	15274.802843146725	6.543941581217094	3.518012330168917	8.930654243132702	6.011335239333619	2580.0	2681.0	2615.0	2576.0	d	10	37	0	circle	30	37	-0.0046066011375624	0.0026431045838014	0.0014816961296776	-8.095816255502366e-05	4.9153945636655815e-05	-3.900712972697042e-05	-0.0
2022-10-06	a097	j	17.0	70.0	1.0	0.0	2.65	2.24	16536.540375735596	9393.09292155101	22880.336170905983	15274.802843146725	6.543941581217094	3.518012330168917	8.930654243132702	6.011335239333619	2580.0	2681.0	2615.0	2576.0	d	10	37	0	circle	30	38	0.0014318696336057	-0.0009382510186504	-0.0017688840292181	-5.8959440774766725e-05	8.854467007603242e-06	-2.5453845948720696e-06	-0.0
2022-10-06	a097	j	17.0	70.0	1.0	0.0	2.65	2.24	16536.540375735596	9393.09292155101	22880.336170905983	15274.802843146725	6.543941581217094	3.518012330168917	8.930654243132702	6.011335239333619	2580.0	2681.0	2615.0	2576.0	d	10	37	0	circle	30	39	0.0038480905716736	0.0005961126103151	-0.0021047480076988	-3.5870976759787954e-05	-2.977375418179018e-05	3.448732466058932e-05	-0.0
2022-10-06	a097	j	17.0	70.0	1.0	0.0	2.65	2.24	16536.540375735596	9393.09292155101	22880.336170905983	15274.802843146725	6.543941581217094	3.518012330168917	8.930654243132702	6.011335239333619	2580.0	2681.0	2615.0	2576.0	d	10	37	0	circle	30	40	-0.0008111609624654	-0.0033987899921054	0.0056082993846009	-1.1693203668931597e-05	-6.59394393409537e-05	7.120647673214135e-05	-0.0
2022-10-06	a097	j	17.0	70.0	1.0	0.0	2.65	2.24	16536.540375735596	9393.09292155101	22880.336170905983	15274.802843146725	6.543941581217094	3.518012330168917	8.930654243132702	6.011335239333619	2580.0	2681.0	2615.0	2576.0	d	10	37	0	circle	30	41	0.0013115166412029	0.0038327118445704	-0.0052117778375367	1.3526955768499374e-05	-9.897947846178326e-05	0.0001066645383314	-0.0
2022-10-06	a097	j	17.0	70.0	1.0	0.0	2.65	2.24	16536.540375735596	9393.09292155101	22880.336170905983	15274.802843146725	6.543941581217094	3.518012330168917	8.930654243132702	6.011335239333619	2580.0	2681.0	2615.0	2576.0	d	10	37	0	circle	30	42	0.0010089649586093	-0.0018791005410382	0.000303372831184	3.964955790733559e-05	-0.0001283533062789	0.0001398826419099	-0.0
2022-10-06	a097	j	17.0	70.0	1.0	0.0	2.65	2.24	16536.540375735596	9393.09292155101	22880.336170905983	15274.802843146725	6.543941581217094	3.518012330168917	8.930654243132702	6.011335239333619	2580.0	2681.0	2615.0	2576.0	d	10	37	0	circle	30	43	-0.0084057061471226	0.0009867455318803	0.0003863455821851	6.638001648468098e-05	-0.0001536347248059	0.0001698844028357	-0.0
2022-10-06	a097	j	17.0	70.0	1.0	0.0	2.65	2.24	16536.540375735596	9393.09292155101	22880.336170905983	15274.802843146725	6.543941581217094	3.518012330168917	8.930654243132702	6.011335239333619	2580.0	2681.0	2615.0	2576.0	d	10	37	0	circle	30	44	-0.0053399198085494	-0.0031615121798046	-0.0015738126601784	9.320818514955262e-05	-0.000174505874859	0.000195738275315	-0.0
2022-10-06	a097	j	17.0	70.0	1.0	0.0	2.65	2.24	16536.540375735596	9393.09292155101	22880.336170905983	15274.802843146725	6.543941581217094	3.518012330168917	8.930654243132702	6.011335239333619	2580.0	2681.0	2615.0	2576.0	d	10	37	0	circle	30	45	-0.0042545849709408	-0.0009217362345698	-0.0021971383841109	0.0001193774079326	-0.0001907519304327	0.000216613027416	-0.0
2022-10-06	a097	j	17.0	70.0	1.0	0.0	2.65	2.24	16536.540375735596	9393.09292155101	22880.336170905983	15274.802843146725	6.543941581217094	3.518012330168917	8.930654243132702	6.011335239333619	2580.0	2681.0	2615.0	2576.0	d	10	37	0	circle	30	46	0.0072856712109361	0.0022466512178993	0.01199320328086	0.0001439126242264	-0.0002022486787511	0.0002318448259369	-0.0
2022-10-06	a097	j	17.0	70.0	1.0	0.0	2.65	2.24	16536.540375735596	9393.09292155101	22880.336170905983	15274.802843146725	6.543941581217094	3.518012330168917	8.930654243132702	6.011335239333619	2580.0	2681.0	2615.0	2576.0	d	10	37	0	circle	30	47	0.0029644687137613	0.0042898383795591	-0.0018461838067816	0.0001657075467233	-0.0002089403622081	0.0002410053209706	-0.0
2022-10-06	a097	j	17.0	70.0	1.0	0.0	2.65	2.24	16536.540375735596	9393.09292155101	22880.336170905983	15274.802843146725	6.543941581217094	3.518012330168917	8.930654243132702	6.011335239333619	2580.0	2681.0	2615.0	2576.0	d	10	37	0	circle	30	48	-0.012065719485751	-0.0020813640809133	0.0021514472356476	0.0001836373063231	-0.0002108193078654	0.0002439477616991	-0.0
2022-10-06	a097	j	17.0	70.0	1.0	0.0	2.65	2.24	16536.540375735596	9393.09292155101	22880.336170905983	15274.802843146725	6.543941581217094	3.518012330168917	8.930654243132702	6.011335239333619	2580.0	2681.0	2615.0	2576.0	d	10	37	0	circle	30	49	0.0059084427450706	0.0011062033188407	0.000212123878685	0.0001966686370892	-0.0002079242833297	0.0002408130168926	-0.0
2022-10-06	a097	j	17.0	70.0	1.0	0.0	2.65	2.24	16536.540375735596	9393.09292155101	22880.336170905983	15274.802843146725	6.543941581217094	3.518012330168917	8.930654243132702	6.011335239333619	2580.0	2681.0	2615.0	2576.0	d	10	37	0	circle	30	50	0.0032977081184615	0.000800746296402	0.0001274310232003	0.0002039736141055	-0.0002003626547684	0.0002320007204617	-0.0
2022-10-06	a097	j	17.0	70.0	1.0	0.0	2.65	2.24	16536.540375735596	9393.09292155101	22880.336170905983	15274.802843146725	6.543941581217094	3.518012330168917	8.930654243132702	6.011335239333619	2580.0	2681.0	2615.0	2576.0	d	10	37	0	circle	30	51	0.0036315366446033	-0.0008783625777069	0.0003681027827675	0.0002050569039521	-0.0001883489562072	0.0002181228111448	-0.0
2022-10-06	a097	j	17.0	70.0	1.0	0.0	2.65	2.24	16536.540375735596	9393.09292155101	22880.336170905983	15274.802843146725	6.543941581217094	3.518012330168917	8.930654243132702	6.011335239333619	2580.0	2681.0	2615.0	2576.0	d	10	37	0	circle	30	52	0.0062078359975261	-0.0071270372180725	-0.0084760425250016	0.0001998765035138	-0.0001722509650805	0.0001999528109155	-0.0
2022-10-06	a097	j	17.0	70.0	1.0	0.0	2.65	2.24	16536.540375735596	9393.09292155101	22880.336170905983	15274.802843146725	6.543941581217094	3.518012330168917	8.930654243132702	6.011335239333619	2580.0	2681.0	2615.0	2576.0	d	10	37	0	circle	30	53	0.012490442127583	-0.002644479055234	0.0066509437736778	0.0001889225128863	-0.0001526306541592	0.0001783837763945	-0.0
2022-10-06	a097	j	17.0	70.0	1.0	0.0	2.65	2.24	16536.540375735596	9393.09292155101	22880.336170905983	15274.802843146725	6.543941581217094	3.518012330168917	8.930654243132702	6.011335239333619	2580.0	2681.0	2615.0	2576.0	d	10	37	0	circle	30	54	0.0005384342719665	-0.0016923634668802	0.0059182650915953	0.0001732243214972	-0.0001302581474362	0.0001544058250297	-0.0
2022-10-06	a097	j	17.0	70.0	1.0	0.0	2.65	2.24	16536.540375735596	9393.09292155101	22880.336170905983	15274.802843146725	6.543941581217094	3.518012330168917	8.930654243132702	6.011335239333619	2580.0	2681.0	2615.0	2576.0	d	10	37	0	circle	30	55	-0.0001117180309838	0.0004102564501272	0.0001770230740842	0.0001542669525937	-0.0001060809158484	0.000129093215704	-0.0
2022-10-06	a097	j	17.0	70.0	1.0	0.0	2.65	2.24	16536.540375735596	9393.09292155101	22880.336170905983	15274.802843146725	6.543941581217094	3.518012330168917	8.930654243132702	6.011335239333619	2580.0	2681.0	2615.0	2576.0	d	10	37	0	circle	30	56	-0.0005947916249079	-0.0009416920118713	0.000544541428972	0.0001338211577675	-8.115055762934273e-05	0.0001035706857305	-0.0
2022-10-06	a097	j	17.0	70.0	1.0	0.0	2.65	2.24	16536.540375735596	9393.09292155101	22880.336170905983	15274.802843146725	6.543941581217094	3.518012330168917	8.930654243132702	6.011335239333619	2580.0	2681.0	2615.0	2576.0	d	10	37	0	circle	30	57	-0.0087721821328086	0.006412246283186	-0.0070482240517929	0.0001137226454317	-5.652534305406238e-05	7.894255157908875e-05	-0.0
2022-10-06	a097	j	17.0	70.0	1.0	0.0	2.65	2.24	16536.540375735596	9393.09292155101	22880.336170905983	15274.802843146725	6.543941581217094	3.518012330168917	8.930654243132702	6.011335239333619	2580.0	2681.0	2615.0	2576.0	d	10	37	0	circle	30	58	-0.0078331149319977	0.0001354338642423	-0.0023210267481719	9.56494552592787e-05	-3.317063532666346e-05	5.620302475135905e-05	-0.0
2022-10-06	a097	j	17.0	70.0	1.0	0.0	2.65	2.24	16536.540375735596	9393.09292155101	22880.336170905983	15274.802843146725	6.543941581217094	3.518012330168917	8.930654243132702	6.011335239333619	2580.0	2681.0	2615.0	2576.0	d	10	37	0	circle	30	59	-0.0072442780667523	0.001036230687756	-0.0038446687837908	8.094501870984772e-05	-1.1877789982341727e-05	3.616422117125266e-05	-0.0
2022-10-06	a097	j	17.0	70.0	1.0	0.0	2.65	2.24	16536.540375735596	9393.09292155101	22880.336170905983	15274.802843146725	6.543941581217094	3.518012330168917	8.930654243132702	6.011335239333619	2580.0	2681.0	2615.0	2576.0	d	10	37	0	circle	30	60	0.0077016772151545	0.0045909804786027	0.0076461466840317	7.052323339961802e-05	6.78571964436949e-06	1.9427228079721676e-05	-0.0
2022-10-06	a097	j	17.0	70.0	1.0	0.0	2.65	2.24	16536.540375735596	9393.09292155101	22880.336170905983	15274.802843146725	6.543941581217094	3.518012330168917	8.930654243132702	6.011335239333619	2580.0	2681.0	2615.0	2576.0	d	10	37	0	circle	30	61	0.0013113675013699	0.0030978628868795	-0.010356168559413	6.485892968004862e-05	2.2492419207638303e-05	6.394655078755722e-06	-0.0
2022-10-06	a097	j	17.0	70.0	1.0	0.0	2.65	2.24	16536.540375735596	9393.09292155101	22880.336170905983	15274.802843146725	6.543941581217094	3.518012330168917	8.930654243132702	6.011335239333619	2580.0	2681.0	2615.0	2576.0	d	10	37	0	circle	30	62	-0.0058032441380469	-0.0028435351138586	0.0096789339394409	6.402667177226923e-05	3.5136308194701886e-05	-2.6945510609719567e-06	-0.0
2022-10-06	a097	j	17.0	70.0	1.0	0.0	2.65	2.24	16536.540375735596	9393.09292155101	22880.336170905983	15274.802843146725	6.543941581217094	3.518012330168917	8.930654243132702	6.011335239333619	2580.0	2681.0	2615.0	2576.0	d	10	37	0	circle	30	63	0.0008338346669547	-0.004015655769328	0.0049005239837945	6.77465580347739e-05	4.478114138022632e-05	-7.725655611213692e-06	-0.0
2022-10-06	a097	j	17.0	70.0	1.0	0.0	2.65	2.24	16536.540375735596	9393.09292155101	22880.336170905983	15274.802843146725	6.543941581217094	3.518012330168917	8.930654243132702	6.011335239333619	2580.0	2681.0	2615.0	2576.0	d	10	37	0	circle	30	64	-0.0023396616825319	0.0001899566972802	-0.003848029717346	7.542961969163482e-05	5.15922368569018e-05	-8.681118448903286e-06	-0.0
2022-10-06	a097	j	17.0	70.0	1.0	0.0	2.65	2.24	16536.540375735596	9393.09292155101	22880.336170905983	15274.802843146725	6.543941581217094	3.518012330168917	8.930654243132702	6.011335239333619	2580.0	2681.0	2615.0	2576.0	d	10	37	0	circle	30	65	0.004424587891566	-0.000892891551766	-0.0014954759708263	8.623720348153206e-05	5.577871958736937e-05	-5.64427188219744e-06	-0.0
2022-10-06	a097	j	17.0	70.0	1.0	0.0	2.65	2.24	16536.540375735596	9393.09292155101	22880.336170905983	15274.802843146725	6.543941581217094	3.518012330168917	8.930654243132702	6.011335239333619	2580.0	2681.0	2615.0	2576.0	d	10	37	0	circle	30	66	0.0053663308965604	-0.000690896006163	-0.0021801039377059	9.915520777580056e-05	5.756088679324477e-05	1.1684547285443368e-06	-0.0
2022-10-06	a097	j	17.0	70.0	1.0	0.0	2.65	2.24	16536.540375735596	9393.09292155101	22880.336170905983	15274.802843146725	6.543941581217094	3.518012330168917	8.930654243132702	6.011335239333619	2580.0	2681.0	2615.0	2576.0	d	10	37	0	circle	30	67	-0.0066984797000347	-0.0021115247416199	-0.0021338187477708	0.0001130637801273	5.715972668212736e-05	1.1373650804447552e-05	-0.0
2022-10-06	a097	j	17.0	70.0	1.0	0.0	2.65	2.24	16536.540375735596	9393.09292155101	22880.336170905983	15274.802843146725	6.543941581217094	3.518012330168917	8.930654243132702	6.011335239333619	2580.0	2681.0	2615.0	2576.0	d	10	37	0	circle	30	68	-0.0018967501402249	-0.0005601408405665	-0.0045956557135104	0.000126786724674	5.480283215071015e-05	2.441043906366793e-05	-0.0
2022-10-06	a097	j	17.0	70.0	1.0	0.0	2.65	2.24	16536.540375735596	9393.09292155101	22880.336170905983	15274.802843146725	6.543941581217094	3.518012330168917	8.930654243132702	6.011335239333619	2580.0	2681.0	2615.0	2576.0	d	10	37	0	circle	30	69	0.0086354417555189	0.0063392901390348	0.0004404570561339	0.0001391288197161	5.07451334151629e-05	3.956411355246645e-05	-0.0
2022-10-06	a097	j	17.0	70.0	1.0	0.0	2.65	2.24	16536.540375735596	9393.09292155101	22880.336170905983	15274.802843146725	6.543941581217094	3.518012330168917	8.930654243132702	6.011335239333619	2580.0	2681.0	2615.0	2576.0	d	10	37	0	circle	30	70	0.0036315297940687	0.0063882554799532	0.003734274921695	0.0001489153929842	4.529564371115414e-05	5.60258071198944e-05	-0.0
2022-10-06	a097	j	17.0	70.0	1.0	0.0	2.65	2.24	16536.540375735596	9393.09292155101	22880.336170905983	15274.802843146725	6.543941581217094	3.518012330168917	8.930654243132702	6.011335239333619	2580.0	2681.0	2615.0	2576.0	d	10	37	0	circle	30	71	-0.017608890560655	-0.004381751723348	0.0031045193134527	0.0001550262236855	3.882574174752058e-05	7.297783318621433e-05	-0.0
2022-10-06	a097	j	17.0	70.0	1.0	0.0	2.65	2.24	16536.540375735596	9393.09292155101	22880.336170905983	15274.802843146725	6.543941581217094	3.518012330168917	8.930654243132702	6.011335239333619	2580.0	2681.0	2615.0	2576.0	d	10	37	0	circle	30	72	0.0046554707534166	-0.003555580448442	0.0032699955231008	0.0001564165825071	3.1737574807676125e-05	8.967897814519409e-05	-0.0
2022-10-06	a097	j	17.0	70.0	1.0	0.0	2.65	2.24	16536.540375735596	9393.09292155101	22880.336170905983	15274.802843146725	6.543941581217094	3.518012330168917	8.930654243132702	6.011335239333619	2580.0	2681.0	2615.0	2576.0	d	10	37	0	circle	30	73	0.010452027515736	-0.0028706704734027	-0.0007157641600871	0.0001521503956827	2.4402852576570467e-05	0.0001055228352436	-0.0
2022-10-06	a097	j	17.0	70.0	1.0	0.0	2.65	2.24	16536.540375735596	9393.09292155101	22880.336170905983	15274.802843146725	6.543941581217094	3.518012330168917	8.930654243132702	6.011335239333619	2580.0	2681.0	2615.0	2576.0	d	10	37	0	circle	30	74	-0.0031893389526044	-0.0039493965346616	0.001452086211827	0.0001414638569663	1.7109078264702934e-05	0.0001200586641543	-0.0
2022-10-06	a097	j	17.0	70.0	1.0	0.0	2.65	2.24	16536.540375735596	9393.09292155101	22880.336170905983	15274.802843146725	6.543941581217094	3.518012330168917	8.930654243132702	6.011335239333619	2580.0	2681.0	2615.0	2576.0	d	10	37	0	circle	30	75	-0.0062633784414072	0.010628063728716	0.0025213565542894	0.0001238335450001	1.0041499582036724e-05	0.0001329814508117	-0.0
2022-10-06	a097	j	17.0	70.0	1.0	0.0	2.65	2.24	16536.540375735596	9393.09292155101	22880.336170905983	15274.802843146725	6.543941581217094	3.518012330168917	8.930654243132702	6.011335239333619	2580.0	2681.0	2615.0	2576.0	d	10	37	0	circle	30	76	0.014009377041156	-0.0066274339487255	-0.0080145482860484	9.902172622523948e-05	3.2969765217222872e-06	0.0001441031233812	4.178442063428138e-05
2022-10-06	a097	j	17.0	70.0	1.0	0.0	2.65	2.24	16536.540375735596	9393.09292155101	22880.336170905983	15274.802843146725	6.543941581217094	3.518012330168917	8.930654243132702	6.011335239333619	2580.0	2681.0	2615.0	2576.0	d	10	37	0	circle	30	77	0.002319827955795	-0.0052485381330224	0.0027583778577625	6.71009792513878e-05	-3.093962011660538e-06	0.0001533176103619	8.312266909886337e-05
2022-10-06	a097	j	17.0	70.0	1.0	0.0	2.65	2.24	16536.540375735596	9393.09292155101	22880.336170905983	15274.802843146725	6.543941581217094	3.518012330168917	8.930654243132702	6.011335239333619	2580.0	2681.0	2615.0	2576.0	d	10	37	0	circle	30	78	-0.0099157249335555	0.010212496771997	0.0059878878013719	2.84548612755188e-05	-9.147721416775565e-06	0.0001605741971739	0.0001229716144816
2022-10-06	a097	j	17.0	70.0	1.0	0.0	2.65	2.24	16536.540375735596	9393.09292155101	22880.336170905983	15274.802843146725	6.543941581217094	3.518012330168917	8.930654243132702	6.011335239333619	2580.0	2681.0	2615.0	2576.0	d	10	37	0	circle	30	79	-0.0051845171593708	-0.0008630348343829	-0.012528925098513	-1.6255091191546582e-05	-1.4903910602242316e-05	0.000165864863	0.0001347058612062
2022-10-06	a097	j	17.0	70.0	1.0	0.0	2.65	2.24	16536.540375735596	9393.09292155101	22880.336170905983	15274.802843146725	6.543941581217094	3.518012330168917	8.930654243132702	6.011335239333619	2580.0	2681.0	2615.0	2576.0	d	10	37	0	circle	30	80	0.010322129114351	-0.0028075609519302	0.010428782395359	-6.613240672746456e-05	-2.040180617115135e-05	0.0001692194869902	8.268527409162072e-05
2022-10-06	a097	j	17.0	70.0	1.0	0.0	2.65	2.24	16536.540375735596	9393.09292155101	22880.336170905983	15274.802843146725	6.543941581217094	3.518012330168917	8.930654243132702	6.011335239333619	2580.0	2681.0	2615.0	2576.0	d	10	37	0	circle	30	81	0.0087373585495898	-0.0025177938698149	0.0083139770851234	-0.0001200663017034	-2.567217899660413e-05	0.0001707038258641	2.4965345164036746e-05
2022-10-06	a097	j	17.0	70.0	1.0	0.0	2.65	2.24	16536.540375735596	9393.09292155101	22880.336170905983	15274.802843146725	6.543941581217094	3.518012330168917	8.930654243132702	6.011335239333619	2580.0	2681.0	2615.0	2576.0	d	10	37	0	circle	30	82	-0.020048787361645	0.0008024598033191	-0.014508891299581	-0.000176743747099	-3.073918017163368e-05	0.00017041058607	-0.0
2022-10-06	a097	j	17.0	70.0	1.0	0.0	2.65	2.24	16536.540375735596	9393.09292155101	22880.336170905983	15274.802843146725	6.543941581217094	3.518012330168917	8.930654243132702	6.011335239333619	2580.0	2681.0	2615.0	2576.0	d	10	37	0	circle	30	83	0.0078862700385574	0.0013667706431041	0.0057118509734643	-0.0002346840103151	-3.5611923004809656e-05	0.0001684286444806	-0.0
2022-10-06	a097	j	17.0	70.0	1.0	0.0	2.65	2.24	16536.540375735596	9393.09292155101	22880.336170905983	15274.802843146725	6.543941581217094	3.518012330168917	8.930654243132702	6.011335239333619	2580.0	2681.0	2615.0	2576.0	d	10	37	0	circle	30	84	0.0021828043568251	0.0001507318889488	-0.0003367680649618	-0.0002922839234175	-4.026052063057196e-05	0.0001647982519084	-0.0
2022-10-06	a097	j	17.0	70.0	1.0	0.0	2.65	2.24	16536.540375735596	9393.09292155101	22880.336170905983	15274.802843146725	6.543941581217094	3.518012330168917	8.930654243132702	6.011335239333619	2580.0	2681.0	2615.0	2576.0	d	10	37	0	circle	30	85	0.0015086161398717	0.0002176132368249	-1.0935224143376e-05	-0.0003478467792739	-4.458835833188765e-05	0.000159476360416	-0.0
2022-10-06	a097	j	17.0	70.0	1.0	0.0	2.65	2.24	16536.540375735596	9393.09292155101	22880.336170905983	15274.802843146725	6.543941581217094	3.518012330168917	8.930654243132702	6.011335239333619	2580.0	2681.0	2615.0	2576.0	d	10	37	0	circle	30	86	-0.0024562223626799	0.0011796828798781	-0.0010041106201619	-0.0003996050682051	-4.841113170586765e-05	0.0001523161857972	-0.0
2022-10-06	a097	j	17.0	70.0	1.0	0.0	2.65	2.24	16536.540375735596	9393.09292155101	22880.336170905983	15274.802843146725	6.543941581217094	3.518012330168917	8.930654243132702	6.011335239333619	2580.0	2681.0	2615.0	2576.0	d	10	37	0	circle	30	87	0.0027914323441268	0.003070533612626	-0.0040488365305074	-0.0004457621505	-5.1445814573538754e-05	0.0001430516413122	-0.0
2022-10-06	a097	j	17.0	70.0	1.0	0.0	2.65	2.24	16536.540375735596	9393.09292155101	22880.336170905983	15274.802843146725	6.543941581217094	3.518012330168917	8.930654243132702	6.011335239333619	2580.0	2681.0	2615.0	2576.0	d	10	37	0	circle	30	88	0.0004983292243766	0.000303866701458	-0.0032858503455672	-0.0004845559493516	-5.331266501519945e-05	0.0001312908644983	-0.0
2022-10-06	a097	j	17.0	70.0	1.0	0.0	2.65	2.24	16536.540375735596	9393.09292155101	22880.336170905983	15274.802843146725	6.543941581217094	3.518012330168917	8.930654243132702	6.011335239333619	2580.0	2681.0	2615.0	2576.0	d	10	37	0	circle	30	89	-0.0033199705991712	0.0008431414961218	-0.0024283078456478	-0.0005143372191109	-5.355645885337475e-05	0.0001165356640939	-0.0
2022-10-06	a097	j	17.0	70.0	1.0	0.0	2.65	2.24	16536.540375735596	9393.09292155101	22880.336170905983	15274.802843146725	6.543941581217094	3.518012330168917	8.930654243132702	6.011335239333619	2580.0	2681.0	2615.0	2576.0	d	10	37	0	circle	30	90	-0.0022493237073211	-0.0063998691787718	0.0047012824829021	-0.0005336581986073	-5.16884006592623e-05	9.824008863485646e-05	-0.0
2022-10-06	a097	j	17.0	70.0	1.0	0.0	2.65	2.24	16536.540375735596	9393.09292155101	22880.336170905983	15274.802843146725	6.543941581217094	3.518012330168917	8.930654243132702	6.011335239333619	2580.0	2681.0	2615.0	2576.0	d	10	37	0	circle	30	91	-0.0003313974211019	0.0062095549712557	0.0078714973029164	-0.0005413625866187	-4.723830574192652e-05	7.590252229248333e-05	-0.0
2022-10-06	a097	j	17.0	70.0	1.0	0.0	2.65	2.24	16536.540375735596	9393.09292155101	22880.336170905983	15274.802843146725	6.543941581217094	3.518012330168917	8.930654243132702	6.011335239333619	2580.0	2681.0	2615.0	2576.0	d	10	37	0	circle	30	92	-0.0035764806308703	-0.0032355707952747	-0.010709070163371	-0.0005366632750523	-3.9802593612246986e-05	4.9163341484054375e-05	-0.0
2022-10-06	a097	j	17.0	70.0	1.0	0.0	2.65	2.24	16536.540375735596	9393.09292155101	22880.336170905983	15274.802843146725	6.543941581217094	3.518012330168917	8.930654243132702	6.011335239333619	2580.0	2681.0	2615.0	2576.0	d	10	37	0	circle	30	93	1.3909128977976e-05	0.0016625046245745	0.0095817615212431	-0.000519200639165	-2.908470592640629e-05	1.7880913261167873e-05	-0.0
2022-10-06	a097	j	17.0	70.0	1.0	0.0	2.65	2.24	16536.540375735596	9393.09292155101	22880.336170905983	15274.802843146725	6.543941581217094	3.518012330168917	8.930654243132702	6.011335239333619	2580.0	2681.0	2615.0	2576.0	d	10	37	0	circle	30	94	0.0016109110713855	-0.0053907161172529	0.0060967222936826	-0.0004890823672957	-1.4933739278820757e-05	-1.7818164576083513e-05	-0.0
2022-10-06	a097	j	17.0	70.0	1.0	0.0	2.65	2.24	16536.540375735596	9393.09292155101	22880.336170905983	15274.802843146725	6.543941581217094	3.518012330168917	8.930654243132702	6.011335239333619	2580.0	2681.0	2615.0	2576.0	d	10	37	0	circle	30	95	-0.011680059114501	-0.0005487649844184	-0.005336011429196	-0.0004469087040221	2.620412365307924e-06	-5.751299282349565e-05	-0.0
2022-10-06	a097	j	17.0	70.0	1.0	0.0	2.65	2.24	16536.540375735596	9393.09292155101	22880.336170905983	15274.802843146725	6.543941581217094	3.518012330168917	8.930654243132702	6.011335239333619	2580.0	2681.0	2615.0	2576.0	d	10	37	0	circle	30	96	0.0003680276869206	-0.0004778485526135	0.0014756360909825	-0.0003937809335788	2.3347921748630515e-05	-0.0001004962587718	-0.0
2022-10-06	a097	j	17.0	70.0	1.0	0.0	2.65	2.24	16536.540375735596	9393.09292155101	22880.336170905983	15274.802843146725	6.543941581217094	3.518012330168917	8.930654243132702	6.011335239333619	2580.0	2681.0	2615.0	2576.0	d	10	37	0	circle	30	97	-0.004333164526934	4.2406546609038e-05	8.0650496740579e-05	-0.000331277554659	4.682516266193571e-05	-0.0001458152740054	-0.0
2022-10-06	a097	j	17.0	70.0	1.0	0.0	2.65	2.24	16536.540375735596	9393.09292155101	22880.336170905983	15274.802843146725	6.543941581217094	3.518012330168917	8.930654243132702	6.011335239333619	2580.0	2681.0	2615.0	2576.0	d	10	37	0	circle	30	98	0.0003706297246253	0.0035853949808377	-0.0021996174749178	-0.0002613817510078	7.246193227048238e-05	-0.0001923262641465	-0.0
2022-10-06	a097	j	17.0	70.0	1.0	0.0	2.65	2.24	16536.540375735596	9393.09292155101	22880.336170905983	15274.802843146725	6.543941581217094	3.518012330168917	8.930654243132702	6.011335239333619	2580.0	2681.0	2615.0	2576.0	d	10	37	0	circle	30	99	0.002397403869585	0.0009376487830664	0.0005535585766068	-0.0001863628135739	9.953509149607018e-05	-0.0002387464585655	-0.0
2022-10-06	a097	j	17.0	70.0	1.0	0.0	2.65	2.24	16536.540375735596	9393.09292155101	22880.336170905983	15274.802843146725	6.543941581217094	3.518012330168917	8.930654243132702	6.011335239333619	2580.0	2681.0	2615.0	2576.0	d	10	37	0	circle	30	100	0.0055079540616845	-0.005734645410433	0.0034268857846148	-0.0001086330128625	0.000127213752733	-0.0002837016579289	-4.785489233338368e-05
2022-10-06	a097	j	17.0	70.0	1.0	0.0	2.65	2.24	16536.540375735596	9393.09292155101	22880.336170905983	15274.802843146725	6.543941581217094	3.518012330168917	8.930654243132702	6.011335239333619	2580.0	2681.0	2615.0	2576.0	d	10	37	0	circle	30	101	-0.0073933276555375	0.0008584236437874	-0.0013904118553146	-3.060709544076319e-05	0.0001545738363326	-0.0003257739236352	-0.0001405929918618
2022-10-06	a097	j	17.0	70.0	1.0	0.0	2.65	2.24	16536.540375735596	9393.09292155101	22880.336170905983	15274.802843146725	6.543941581217094	3.518012330168917	8.930654243132702	6.011335239333619	2580.0	2681.0	2615.0	2576.0	d	10	37	0	circle	30	102	0.0061108502448087	-0.0017849307362468	0.0010996280430224	4.541824803529472e-05	0.0001806166054684	-0.0003635586313356	-0.0001375237778318
2022-10-06	a097	j	17.0	70.0	1.0	0.0	2.65	2.24	16536.540375735596	9393.09292155101	22880.336170905983	15274.802843146725	6.543941581217094	3.518012330168917	8.930654243132702	6.011335239333619	2580.0	2681.0	2615.0	2576.0	d	10	37	0	circle	30	103	0.0048518968392859	-0.0019059256282451	-0.0026403498733049	0.0001173655324028	0.0002043078602682	-0.0003957369334593	-7.406354078821941e-05
2022-10-06	a097	j	17.0	70.0	1.0	0.0	2.65	2.24	16536.540375735596	9393.09292155101	22880.336170905983	15274.802843146725	6.543941581217094	3.518012330168917	8.930654243132702	6.011335239333619	2580.0	2681.0	2615.0	2576.0	d	10	37	0	circle	30	104	0.0053113188471308	0.0087781679855981	0.0033259105809889	0.0001834591765115	0.0002246406338351	-0.0004211599464501	-1.3060136103497085e-05
2022-10-06	a097	j	17.0	70.0	1.0	0.0	2.65	2.24	16536.540375735596	9393.09292155101	22880.336170905983	15274.802843146725	6.543941581217094	3.518012330168917	8.930654243132702	6.011335239333619	2580.0	2681.0	2615.0	2576.0	d	10	37	0	circle	30	105	-0.011658430291827	-0.0051010332909183	-0.018653303826624	0.0002422756377139	0.0002407094752814	-0.0004389345892737	-0.0
2022-10-06	a097	j	17.0	70.0	1.0	0.0	2.65	2.24	16536.540375735596	9393.09292155101	22880.336170905983	15274.802843146725	6.543941581217094	3.518012330168917	8.930654243132702	6.011335239333619	2580.0	2681.0	2615.0	2576.0	d	10	37	0	circle	30	106	0.0078906036898103	0.0061712381876078	0.0050094446841923	0.0002927554720367	0.0002517778782025	-0.0004484920168252	-0.0
2022-10-06	a097	j	17.0	70.0	1.0	0.0	2.65	2.24	16536.540375735596	9393.09292155101	22880.336170905983	15274.802843146725	6.543941581217094	3.518012330168917	8.930654243132702	6.011335239333619	2580.0	2681.0	2615.0	2576.0	d	10	37	0	circle	30	107	0.0042692797749536	-0.0006062224621731	0.0055688308768275	0.0003341979006894	0.0002573260202271	-0.0004496119814489	-0.0
2022-10-06	a097	j	17.0	70.0	1.0	0.0	2.65	2.24	16536.540375735596	9393.09292155101	22880.336170905983	15274.802843146725	6.543941581217094	3.518012330168917	8.930654243132702	6.011335239333619	2580.0	2681.0	2615.0	2576.0	d	10	37	0	circle	30	108	0.0042147615334641	0.0045974100321555	-0.0071211021273217	0.0003662518588772	0.0002570759769436	-0.0004423975805061	-0.0
2022-10-06	a097	j	17.0	70.0	1.0	0.0	2.65	2.24	16536.540375735596	9393.09292155101	22880.336170905983	15274.802843146725	6.543941581217094	3.518012330168917	8.930654243132702	6.011335239333619	2580.0	2681.0	2615.0	2576.0	d	10	37	0	circle	30	109	-0.0035725682047389	-0.0041572606840555	-0.0001081271290976	0.0003888863459419	0.0002509940864369	-0.0004272278339535	-0.0
2022-10-06	a097	j	17.0	70.0	1.0	0.0	2.65	2.24	16536.540375735596	9393.09292155101	22880.336170905983	15274.802843146725	6.543941581217094	3.518012330168917	8.930654243132702	6.011335239333619	2580.0	2681.0	2615.0	2576.0	d	10	37	0	circle	30	110	-0.013283995957469	0.0031701580635085	-0.00188957741635	0.0004023259230694	0.0002392720195327	-0.0004047095366513	-0.0
2022-10-06	a097	j	17.0	70.0	1.0	0.0	2.65	2.24	16536.540375735596	9393.09292155101	22880.336170905983	15274.802843146725	6.543941581217094	3.518012330168917	8.930654243132702	6.011335239333619	2580.0	2681.0	2615.0	2576.0	d	10	37	0	circle	30	111	0.014905448992064	-0.0005970929594494	0.003651362480135	0.0004069760780045	0.0002222948585647	-0.0003756222526348	-0.0
2022-10-06	a097	j	17.0	70.0	1.0	0.0	2.65	2.24	16536.540375735596	9393.09292155101	22880.336170905983	15274.802843146725	6.543941581217094	3.518012330168917	8.930654243132702	6.011335239333619	2580.0	2681.0	2615.0	2576.0	d	10	37	0	circle	30	112	0.0022001035318419	-0.0055609306116596	0.0087624801310586	0.0004033739689516	0.0002006065708588	-0.0003408535099795	-0.0
2022-10-06	a097	j	17.0	70.0	1.0	0.0	2.65	2.24	16536.540375735596	9393.09292155101	22880.336170905983	15274.802843146725	6.543941581217094	3.518012330168917	8.930654243132702	6.011335239333619	2580.0	2681.0	2615.0	2576.0	d	10	37	0	circle	30	113	-0.0081114778838382	0.010411642042372	-0.011105503515049	0.0003921596923404	0.0001748799855647	-0.0003013447499366	-0.0
2022-10-06	a097	j	17.0	70.0	1.0	0.0	2.65	2.24	16536.540375735596	9393.09292155101	22880.336170905983	15274.802843146725	6.543941581217094	3.518012330168917	8.930654243132702	6.011335239333619	2580.0	2681.0	2615.0	2576.0	d	10	37	0	circle	30	114	-0.0022699280679263	-0.00765654908581	0.0013150168548069	0.0003740385111757	0.0001458932670095	-0.0002580674079729	-0.0
2022-10-06	a097	j	17.0	70.0	1.0	0.0	2.65	2.24	16536.540375735596	9393.09292155101	22880.336170905983	15274.802843146725	6.543941581217094	3.518012330168917	8.930654243132702	6.011335239333619	2580.0	2681.0	2615.0	2576.0	d	10	37	0	circle	30	115	-0.0027409761817701	0.0085141878688958	-0.0006779064971742	0.000349738135123	0.0001145061998568	-0.0002120181934743	-0.0
2022-10-06	a097	j	17.0	70.0	1.0	0.0	2.65	2.24	16536.540375735596	9393.09292155101	22880.336170905983	15274.802843146725	6.543941581217094	3.518012330168917	8.930654243132702	6.011335239333619	2580.0	2681.0	2615.0	2576.0	d	10	37	0	circle	30	116	0.008259875683288	-0.0036740963074371	-0.0006739907069931	0.0003199945357277	8.162555924041697e-05	-0.0001642056804397	-0.0
2022-10-06	a097	j	17.0	70.0	1.0	0.0	2.65	2.24	16536.540375735596	9393.09292155101	22880.336170905983	15274.802843146725	6.543941581217094	3.518012330168917	8.930654243132702	6.011335239333619	2580.0	2681.0	2615.0	2576.0	d	10	37	0	circle	30	117	0.0026780053080175	-0.0074025220035409	0.0074513843463591	0.0002855737590889	4.815666873109984e-05	-0.0001156192103359	-0.0
2022-10-06	a097	j	17.0	70.0	1.0	0.0	2.65	2.24	16536.540375735596	9393.09292155101	22880.336170905983	15274.802843146725	6.543941581217094	3.518012330168917	8.930654243132702	6.011335239333619	2580.0	2681.0	2615.0	2576.0	d	10	37	0	circle	30	118	-0.0074010082097591	0.0021778357806946	0.0018206300686784	0.0002472996542343	1.4953119266152756e-05	-6.71973672053599e-05	-0.0
2022-10-06	a097	j	17.0	70.0	1.0	0.0	2.65	2.24	16536.540375735596	9393.09292155101	22880.336170905983	15274.802843146725	6.543941581217094	3.518012330168917	8.930654243132702	6.011335239333619	2580.0	2681.0	2615.0	2576.0	d	10	37	0	circle	30	119	0.0048574381785808	7.3959787041271e-05	-0.0084701178783399	0.0002060619451783	-1.721345843932724e-05	-1.9819700795061045e-05	-0.0
2022-10-06	a097	j	17.0	70.0	1.0	0.0	2.65	2.24	16536.540375735596	9393.09292155101	22880.336170905983	15274.802843146725	6.543941581217094	3.518012330168917	8.930654243132702	6.011335239333619	2580.0	2681.0	2615.0	2576.0	d	10	37	0	circle	30	120	0.0038933219316615	0.0005949262559669	0.0008662123380823	0.0001628094099289	-4.765293822555181e-05	2.567281413924317e-05	-0.0
2022-10-06	a097	j	17.0	70.0	1.0	0.0	2.65	2.24	16536.540375735596	9393.09292155101	22880.336170905983	15274.802843146725	6.543941581217094	3.518012330168917	8.930654243132702	6.011335239333619	2580.0	2681.0	2615.0	2576.0	d	10	37	0	circle	30	121	-0.0030443870256366	0.0025303199942393	0.0003101630615487	0.0001185391481488	-7.573846603673612e-05	6.845107653585735e-05	-0.0
2022-10-06	a097	j	17.0	70.0	1.0	0.0	2.65	2.24	16536.540375735596	9393.09292155101	22880.336170905983	15274.802843146725	6.543941581217094	3.518012330168917	8.930654243132702	6.011335239333619	2580.0	2681.0	2615.0	2576.0	d	10	37	0	circle	30	122	-0.0007823620289445	0.0013435742334395	-0.0023508075977457	7.427712276293745e-05	-0.0001008912041467	0.0001076911654996	-0.0
2022-10-06	a097	j	17.0	70.0	1.0	0.0	2.65	2.24	16536.540375735596	9393.09292155101	22880.336170905983	15274.802843146725	6.543941581217094	3.518012330168917	8.930654243132702	6.011335239333619	2580.0	2681.0	2615.0	2576.0	d	10	37	0	circle	30	123	-0.0009393438955123	0.0014424932917598	-0.0020874091032575	3.104745459633009e-05	-0.0001225814882803	0.0001425924567496	-0.0
2022-10-06	a097	j	17.0	70.0	1.0	0.0	2.65	2.24	16536.540375735596	9393.09292155101	22880.336170905983	15274.802843146725	6.543941581217094	3.518012330168917	8.930654243132702	6.011335239333619	2580.0	2681.0	2615.0	2576.0	d	10	37	0	circle	30	124	-0.0036459379784155	-0.0055862077192688	0.0050290014446522	-1.0156061460983654e-05	-0.000140351390946	0.0001724139826755	2.190653026856566e-05
2022-10-06	a097	j	17.0	70.0	1.0	0.0	2.65	2.24	16536.540375735596	9393.09292155101	22880.336170905983	15274.802843146725	6.543941581217094	3.518012330168917	8.930654243132702	6.011335239333619	2580.0	2681.0	2615.0	2576.0	d	10	37	0	circle	30	125	0.0070250110575853	0.0004586553555993	0.0080787613494458	-4.838255711111288e-05	-0.0001538523364558	0.0001965215760439	-0.0
2022-10-06	a097	j	17.0	70.0	1.0	0.0	2.65	2.24	16536.540375735596	9393.09292155101	22880.336170905983	15274.802843146725	6.543941581217094	3.518012330168917	8.930654243132702	6.011335239333619	2580.0	2681.0	2615.0	2576.0	d	10	37	0	circle	30	126	0.0019762881170612	-0.0017658903834599	-0.007941134649453	-8.272301752942661e-05	-0.0001628802520822	0.0002144272193766	-0.0
2022-10-06	a097	j	17.0	70.0	1.0	0.0	2.65	2.24	16536.540375735596	9393.09292155101	22880.336170905983	15274.802843146725	6.543941581217094	3.518012330168917	8.930654243132702	6.011335239333619	2580.0	2681.0	2615.0	2576.0	d	10	37	0	circle	30	127	-0.01175504885608	-4.3115349647337e-05	-0.0056550521798961	-0.0001123118787455	-0.0001673930217326	0.0002258016389129	-0.0
2022-10-06	a097	j	17.0	70.0	1.0	0.0	2.65	2.24	16536.540375735596	9393.09292155101	22880.336170905983	15274.802843146725	6.543941581217094	3.518012330168917	8.930654243132702	6.011335239333619	2580.0	2681.0	2615.0	2576.0	d	10	37	0	circle	30	128	0.012849377388027	-0.000312628268724	0.0013252314175085	-0.0001363415205093	-0.0001675084425417	0.0002304730847123	-0.0
2022-10-06	a097	j	17.0	70.0	1.0	0.0	2.65	2.24	16536.540375735596	9393.09292155101	22880.336170905983	15274.802843146725	6.543941581217094	3.518012330168917	8.930654243132702	6.011335239333619	2580.0	2681.0	2615.0	2576.0	d	10	37	0	circle	30	129	-0.0001438080178717	-0.0027334792592807	0.0089270505515763	-0.0001540833604733	-0.0001634889788215	0.0002284477147789	-0.0
2022-10-06	a097	j	17.0	70.0	1.0	0.0	2.65	2.24	16536.540375735596	9393.09292155101	22880.336170905983	15274.802843146725	6.543941581217094	3.518012330168917	8.930654243132702	6.011335239333619	2580.0	2681.0	2615.0	2576.0	d	10	37	0	circle	30	130	0.0007148417027756	0.0043464108507016	0.0037351390730833	-0.0001649166861963	-0.0001557178602616	0.0002199574666252	-0.0
2022-10-06	a097	j	17.0	70.0	1.0	0.0	2.65	2.24	16536.540375735596	9393.09292155101	22880.336170905983	15274.802843146725	6.543941581217094	3.518012330168917	8.930654243132702	6.011335239333619	2580.0	2681.0	2615.0	2576.0	d	10	37	0	circle	30	131	-0.007372911584085	-0.0003595700470616	-0.010669822703526	-0.0001683818988272	-0.000144670000758	0.0002055000095041	-0.0
2022-10-06	a097	j	17.0	70.0	1.0	0.0	2.65	2.24	16536.540375735596	9393.09292155101	22880.336170905983	15274.802843146725	6.543941581217094	3.518012330168917	8.930654243132702	6.011335239333619	2580.0	2681.0	2615.0	2576.0	d	10	37	0	circle	30	132	-0.001820016396563	0.0003471007865142	0.010857267512269	-0.0001642564523842	-0.0001308858369241	0.0001858442162477	-0.0
2022-10-06	a097	j	17.0	70.0	1.0	0.0	2.65	2.24	16536.540375735596	9393.09292155101	22880.336170905983	15274.802843146725	6.543941581217094	3.518012330168917	8.930654243132702	6.011335239333619	2580.0	2681.0	2615.0	2576.0	d	10	37	0	circle	30	133	0.0007672096906736	-0.0054229683137585	0.005637299382326	-0.0001526229364921	-0.0001149558796899	0.0001620100078377	-0.0
2022-10-06	a097	j	17.0	70.0	1.0	0.0	2.65	2.24	16536.540375735596	9393.09292155101	22880.336170905983	15274.802843146725	6.543941581217094	3.518012330168917	8.930654243132702	6.011335239333619	2580.0	2681.0	2615.0	2576.0	d	10	37	0	circle	30	134	-0.0092263272138477	0.0006775859630696	-0.0018762446916241	-0.000133902403855	-9.751091338938868e-05	0.0001352293254184	-0.0
2022-10-06	a097	j	17.0	70.0	1.0	0.0	2.65	2.24	16536.540375735596	9393.09292155101	22880.336170905983	15274.802843146725	6.543941581217094	3.518012330168917	8.930654243132702	6.011335239333619	2580.0	2681.0	2615.0	2576.0	d	10	37	0	circle	30	135	0.0046856366571901	0.003403648023459	-0.0056039844050422	-0.0001088468590335	-7.920252138634055e-05	0.0001068727792316	-0.0
2022-10-06	a097	j	17.0	70.0	1.0	0.0	2.65	2.24	16536.540375735596	9393.09292155101	22880.336170905983	15274.802843146725	6.543941581217094	3.518012330168917	8.930654243132702	6.011335239333619	2580.0	2681.0	2615.0	2576.0	d	10	37	0	circle	30	136	-0.0039730145074198	-0.0003942272395503	0.0005783352930899	-7.849365453763675e-05	-6.0668501223167696e-05	7.834210156483424e-05	-0.0
2022-10-06	a097	j	17.0	70.0	1.0	0.0	2.65	2.24	16536.540375735596	9393.09292155101	22880.336170905983	15274.802843146725	6.543941581217094	3.518012330168917	8.930654243132702	6.011335239333619	2580.0	2681.0	2615.0	2576.0	d	10	37	0	circle	30	137	-0.0045594572912282	-4.7226882168376e-05	5.2168820419645e-06	-4.40863438959564e-05	-4.249561150550313e-05	5.095966626785989e-05	-0.0
2022-10-06	a097	j	17.0	70.0	1.0	0.0	2.65	2.24	16536.540375735596	9393.09292155101	22880.336170905983	15274.802843146725	6.543941581217094	3.518012330168917	8.930654243132702	6.011335239333619	2580.0	2681.0	2615.0	2576.0	d	10	37	0	circle	30	138	0.010691660755046	0.0024314140344944	0.0019255536021956	-6.969051857428519e-06	-2.5193567861299373e-05	2.587980886002475e-05	-0.0
2022-10-06	a097	j	17.0	70.0	1.0	0.0	2.65	2.24	16536.540375735596	9393.09292155101	22880.336170905983	15274.802843146725	6.543941581217094	3.518012330168917	8.930654243132702	6.011335239333619	2580.0	2681.0	2615.0	2576.0	d	10	37	0	circle	30	139	0.0060519942213015	-0.0003094788516827	-0.010477606336761	3.153273042095059e-05	-9.183126326236825e-06	4.019638704595136e-06	-0.0
2022-10-06	a097	j	17.0	70.0	1.0	0.0	2.65	2.24	16536.540375735596	9393.09292155101	22880.336170905983	15274.802843146725	6.543941581217094	3.518012330168917	8.930654243132702	6.011335239333619	2580.0	2681.0	2615.0	2576.0	d	10	37	0	circle	30	140	-0.0015458096368817	-0.0021375768434861	0.0004709027531085	7.021568181743936e-05	5.204075536418951e-06	-1.3995035107183447e-05	-0.0
2022-10-06	a097	j	17.0	70.0	1.0	0.0	2.65	2.24	16536.540375735596	9393.09292155101	22880.336170905983	15274.802843146725	6.543941581217094	3.518012330168917	8.930654243132702	6.011335239333619	2580.0	2681.0	2615.0	2576.0	d	10	37	0	circle	30	141	-0.010571505577683	0.001258377658438	-0.0039389997476402	0.0001080552314649	1.7717497695318724e-05	-2.7854399497384048e-05	-0.0
2022-10-06	a097	j	17.0	70.0	1.0	0.0	2.65	2.24	16536.540375735596	9393.09292155101	22880.336170905983	15274.802843146725	6.543941581217094	3.518012330168917	8.930654243132702	6.011335239333619	2580.0	2681.0	2615.0	2576.0	d	10	37	0	circle	30	142	0.016821910454395	-0.0005797831944605	0.0034319789819545	0.0001442197782456	2.81784468369646e-05	-3.75433190917397e-05	-0.0
2022-10-06	a097	j	17.0	70.0	1.0	0.0	2.65	2.24	16536.540375735596	9393.09292155101	22880.336170905983	15274.802843146725	6.543941581217094	3.518012330168917	8.930654243132702	6.011335239333619	2580.0	2681.0	2615.0	2576.0	d	10	37	0	circle	30	143	0.0054377337946983	-0.0067202507269087	0.0067638416067214	0.0001780699881329	3.647662846182312e-05	-4.328028178746743e-05	-0.0
2022-10-06	a097	j	17.0	70.0	1.0	0.0	2.65	2.24	16536.540375735596	9393.09292155101	22880.336170905983	15274.802843146725	6.543941581217094	3.518012330168917	8.930654243132702	6.011335239333619	2580.0	2681.0	2615.0	2576.0	d	10	37	0	circle	30	144	-0.0081685668565855	0.0071600783898528	-0.0037060292619422	0.0002091385259982	4.2578394268444943e-05	-4.544619398004612e-05	-0.0
2022-10-06	a097	j	17.0	70.0	1.0	0.0	2.65	2.24	16536.540375735596	9393.09292155101	22880.336170905983	15274.802843146725	6.543941581217094	3.518012330168917	8.930654243132702	6.011335239333619	2580.0	2681.0	2615.0	2576.0	d	10	37	0	circle	30	145	-0.006720506765476	0.0058349694929125	-0.0026993880637676	0.0002370643151431	4.65491438023636e-05	-4.453233831510832e-05	-0.0
2022-10-06	a097	j	17.0	70.0	1.0	0.0	2.65	2.24	16536.540375735596	9393.09292155101	22880.336170905983	15274.802843146725	6.543941581217094	3.518012330168917	8.930654243132702	6.011335239333619	2580.0	2681.0	2615.0	2576.0	d	10	37	0	circle	30	146	-0.0045898519047955	-0.0007706247030174	0.0007728212328274	0.0002614988981492	4.857531713313128e-05	-4.1110949098723615e-05	-0.0
2022-10-06	a097	j	17.0	70.0	1.0	0.0	2.65	2.24	16536.540375735596	9393.09292155101	22880.336170905983	15274.802843146725	6.543941581217094	3.518012330168917	8.930654243132702	6.011335239333619	2580.0	2681.0	2615.0	2576.0	d	10	37	0	circle	30	147	0.0035524242176048	-0.0019977726225136	-0.0022354032601695	0.0002820435648586	4.8958238512074255e-05	-3.580784615137015e-05	-0.0
2022-10-06	a097	j	17.0	70.0	1.0	0.0	2.65	2.24	16536.540375735596	9393.09292155101	22880.336170905983	15274.802843146725	6.543941581217094	3.518012330168917	8.930654243132702	6.011335239333619	2580.0	2681.0	2615.0	2576.0	d	10	37	0	circle	30	148	0.0024595729014786	-0.0054450471990947	0.0043409489842078	0.0002982500630672	4.807200130136921e-05	-2.9260736604371924e-05	-0.0
2022-10-06	a097	j	17.0	70.0	1.0	0.0	2.65	2.24	16536.540375735596	9393.09292155101	22880.336170905983	15274.802843146725	6.543941581217094	3.518012330168917	8.930654243132702	6.011335239333619	2580.0	2681.0	2615.0	2576.0	d	10	37	0	circle	30	149	0.0090222693312736	-0.0007131949804903	0.0031043821367438	0.0003096630518668	4.6311379157443016e-05	-2.206745374382796e-05	-0.0
2022-10-06	a097	j	17.0	70.0	1.0	0.0	2.65	2.24	16536.540375735596	9393.09292155101	22880.336170905983	15274.802843146725	6.543941581217094	3.518012330168917	8.930654243132702	6.011335239333619	2580.0	2681.0	2615.0	2576.0	d	10	37	0	circle	30	150	-0.0072705602436541	0.0023783969390094	-0.0035789259034965	0.0003158578918679	4.406254848043713e-05	-1.4741176297996858e-05	-0.0
2022-10-06	a097	j	17.0	70.0	1.0	0.0	2.65	2.24	16536.540375735596	9393.09292155101	22880.336170905983	15274.802843146725	6.543941581217094	3.518012330168917	8.930654243132702	6.011335239333619	2580.0	2681.0	2615.0	2576.0	d	10	37	0	circle	30	151	-0.0070183983665969	0.0027919056912718	-0.0014579534338423	0.000316446580324	4.1705731141059406e-05	-7.6848247136726e-06	-0.0
2022-10-06	a097	j	17.0	70.0	1.0	0.0	2.65	2.24	16536.540375735596	9393.09292155101	22880.336170905983	15274.802843146725	6.543941581217094	3.518012330168917	8.930654243132702	6.011335239333619	2580.0	2681.0	2615.0	2576.0	d	10	37	0	circle	30	152	0.004132490033709	0.0055954242233351	-4.429051734242e-05	0.0003110676558431	3.963057772570608e-05	-1.1781686059620468e-06	-0.0
2022-10-06	a097	j	17.0	70.0	1.0	0.0	2.65	2.24	16536.540375735596	9393.09292155101	22880.336170905983	15274.802843146725	6.543941581217094	3.518012330168917	8.930654243132702	6.011335239333619	2580.0	2681.0	2615.0	2576.0	d	10	37	0	circle	30	153	0.0047556872851726	-0.0045712203545689	0.014011536581553	0.0002993968813564	3.823485310578032e-05	4.637055031072316e-06	-0.0
2022-10-06	a097	j	17.0	70.0	1.0	0.0	2.65	2.24	16536.540375735596	9393.09292155101	22880.336170905983	15274.802843146725	6.543941581217094	3.518012330168917	8.930654243132702	6.011335239333619	2580.0	2681.0	2615.0	2576.0	d	10	37	0	circle	30	154	-0.0087745259344061	0.0026138396106215	-0.0076951270888214	0.0002811890694356	3.789027532969758e-05	9.768138192682834e-06	-0.0
2022-10-06	a097	j	17.0	70.0	1.0	0.0	2.65	2.24	16536.540375735596	9393.09292155101	22880.336170905983	15274.802843146725	6.543941581217094	3.518012330168917	8.930654243132702	6.011335239333619	2580.0	2681.0	2615.0	2576.0	d	10	37	0	circle	30	155	0.0037648269956646	-0.0048748493949555	-0.0060172093674588	0.00025633283041	3.888292420668916e-05	1.4354602982649666e-05	-0.0
2022-10-06	a097	j	17.0	70.0	1.0	0.0	2.65	2.24	16536.540375735596	9393.09292155101	22880.336170905983	15274.802843146725	6.543941581217094	3.518012330168917	8.930654243132702	6.011335239333619	2580.0	2681.0	2615.0	2576.0	d	10	37	0	circle	30	156	-0.0021058773539199	-0.0056926631143734	-0.0001655060176614	0.000224910611098	4.135046415639849e-05	1.862400885718067e-05	-0.0
2022-10-06	a097	j	17.0	70.0	1.0	0.0	2.65	2.24	16536.540375735596	9393.09292155101	22880.336170905983	15274.802843146725	6.543941581217094	3.518012330168917	8.930654243132702	6.011335239333619	2580.0	2681.0	2615.0	2576.0	d	10	37	0	circle	30	157	0.013064720434692	0.0008592460153333	0.010863344702972	0.00018726993934	4.524047684457616e-05	2.285404312085584e-05	-0.0
2022-10-06	a097	j	17.0	70.0	1.0	0.0	2.65	2.24	16536.540375735596	9393.09292155101	22880.336170905983	15274.802843146725	6.543941581217094	3.518012330168917	8.930654243132702	6.011335239333619	2580.0	2681.0	2615.0	2576.0	d	10	37	0	circle	30	158	0.0053308932095636	-0.003585659194343	-0.0069785444455965	0.0001440917259331	5.030835918453639e-05	2.735764540787199e-05	-0.0
2022-10-06	a097	j	17.0	70.0	1.0	0.0	2.65	2.24	16536.540375735596	9393.09292155101	22880.336170905983	15274.802843146725	6.543941581217094	3.518012330168917	8.930654243132702	6.011335239333619	2580.0	2681.0	2615.0	2576.0	d	10	37	0	circle	30	159	0.0041097145654995	0.003488648950774	0.0042350544961621	9.641474021131508e-05	5.6158877483439256e-05	3.2468513324665504e-05	-0.0
2022-10-06	a097	j	17.0	70.0	1.0	0.0	2.65	2.24	16536.540375735596	9393.09292155101	22880.336170905983	15274.802843146725	6.543941581217094	3.518012330168917	8.930654243132702	6.011335239333619	2580.0	2681.0	2615.0	2576.0	d	10	37	0	circle	30	160	-0.0058387617145076	0.0023958786187609	-0.0046674093748843	4.558152926220467e-05	6.231819730920041e-05	3.850627281745248e-05	-0.0
2022-10-06	a097	j	17.0	70.0	1.0	0.0	2.65	2.24	16536.540375735596	9393.09292155101	22880.336170905983	15274.802843146725	6.543941581217094	3.518012330168917	8.930654243132702	6.011335239333619	2580.0	2681.0	2615.0	2576.0	d	10	37	0	circle	30	161	-0.0038633808713373	0.0049134598210231	-0.0036969686312897	-6.888724832190914e-06	6.831292189028837e-05	4.573061919058984e-05	-0.0
2022-10-06	a097	j	17.0	70.0	1.0	0.0	2.65	2.24	16536.540375735596	9393.09292155101	22880.336170905983	15274.802843146725	6.543941581217094	3.518012330168917	8.930654243132702	6.011335239333619	2580.0	2681.0	2615.0	2576.0	d	10	37	0	circle	30	162	-0.010067733967158	1.4270593901403e-05	0.006640893391089	-5.945386500184794e-05	7.37307674712535e-05	5.430558988334443e-05	-0.0
2022-10-06	a097	j	17.0	70.0	1.0	0.0	2.65	2.24	16536.540375735596	9393.09292155101	22880.336170905983	15274.802843146725	6.543941581217094	3.518012330168917	8.930654243132702	6.011335239333619	2580.0	2681.0	2615.0	2576.0	d	10	37	0	circle	30	163	7.7701984175159e-05	-0.0014652607314086	-0.0093933504269944	-0.0001106712424012	7.824608488969262e-05	6.428483275601445e-05	-0.0
2022-10-06	a097	j	17.0	70.0	1.0	0.0	2.65	2.24	16536.540375735596	9393.09292155101	22880.336170905983	15274.802843146725	6.543941581217094	3.518012330168917	8.930654243132702	6.011335239333619	2580.0	2681.0	2615.0	2576.0	d	10	37	0	circle	30	164	-0.0013329698032812	0.0081258977525851	0.001535475744947	-0.0001592521665167	8.161050707568641e-05	7.561676898371975e-05	-0.0
2022-10-06	a097	j	17.0	70.0	1.0	0.0	2.65	2.24	16536.540375735596	9393.09292155101	22880.336170905983	15274.802843146725	6.543941581217094	3.518012330168917	8.930654243132702	6.011335239333619	2580.0	2681.0	2615.0	2576.0	d	10	37	0	circle	30	165	0.0034665664167339	-0.010084310544821	0.0003533126417862	-0.0002040474772043	8.361891441868252e-05	8.816907112329099e-05	-0.0
2022-10-06	a097	j	17.0	70.0	1.0	0.0	2.65	2.24	16536.540375735596	9393.09292155101	22880.336170905983	15274.802843146725	6.543941581217094	3.518012330168917	8.930654243132702	6.011335239333619	2580.0	2681.0	2615.0	2576.0	d	10	37	0	circle	30	166	0.01455191360144	-0.0081795003018956	0.0058367009263197	-0.0002439960066416	8.406327244997421e-05	0.0001017741222614	-0.0
2022-10-06	a097	j	17.0	70.0	1.0	0.0	2.65	2.24	16536.540375735596	9393.09292155101	22880.336170905983	15274.802843146725	6.543941581217094	3.518012330168917	8.930654243132702	6.011335239333619	2580.0	2681.0	2615.0	2576.0	d	10	37	0	circle	30	167	-0.01222553474889	0.0026308882285336	0.0058169662016395	-0.0002780842889456	8.270009311138724e-05	0.0001162822702347	-0.0
2022-10-06	a097	j	17.0	70.0	1.0	0.0	2.65	2.24	16536.540375735596	9393.09292155101	22880.336170905983	15274.802843146725	6.543941581217094	3.518012330168917	8.930654243132702	6.011335239333619	2580.0	2681.0	2615.0	2576.0	d	10	37	0	circle	30	168	0.0027858046166216	0.0064093906495774	-0.0004804988581869	-0.0003053538611982	7.926407955898247e-05	0.0001315921129473	-0.0
2022-10-06	a097	j	17.0	70.0	1.0	0.0	2.65	2.24	16536.540375735596	9393.09292155101	22880.336170905983	15274.802843146725	6.543941581217094	3.518012330168917	8.930654243132702	6.011335239333619	2580.0	2681.0	2615.0	2576.0	d	10	37	0	circle	30	169	-0.0005464343360132	0.0032726695976162	-0.0004822485505256	-0.0003249521074879	7.352731676717932e-05	0.0001476334509523	-0.0
2022-10-06	a097	j	17.0	70.0	1.0	0.0	2.65	2.24	16536.540375735596	9393.09292155101	22880.336170905983	15274.802843146725	6.543941581217094	3.518012330168917	8.930654243132702	6.011335239333619	2580.0	2681.0	2615.0	2576.0	d	10	37	0	circle	30	170	-0.0021983203071685	-0.0022801585768786	0.0010188546065763	-0.0003361942754466	6.536182504107084e-05	0.0001643048565527	-0.0
2022-10-06	a097	j	17.0	70.0	1.0	0.0	2.65	2.24	16536.540375735596	9393.09292155101	22880.336170905983	15274.802843146725	6.543941581217094	3.518012330168917	8.930654243132702	6.011335239333619	2580.0	2681.0	2615.0	2576.0	d	10	37	0	circle	30	171	-0.0015098414095318	0.0003460316392857	-0.013505117305226	-0.0003386158428532	5.47690158320859e-05	0.000181389871303	-0.0
2022-10-06	a097	j	17.0	70.0	1.0	0.0	2.65	2.24	16536.540375735596	9393.09292155101	22880.336170905983	15274.802843146725	6.543941581217094	3.518012330168917	8.930654243132702	6.011335239333619	2580.0	2681.0	2615.0	2576.0	d	10	37	0	circle	30	172	-0.0049442524168734	-0.0010883303260241	0.0006724428699302	-0.0003320119279368	4.187792392888292e-05	0.0001984852435654	-0.0
2022-10-06	a097	j	17.0	70.0	1.0	0.0	2.65	2.24	16536.540375735596	9393.09292155101	22880.336170905983	15274.802843146725	6.543941581217094	3.518012330168917	8.930654243132702	6.011335239333619	2580.0	2681.0	2615.0	2576.0	d	10	37	0	circle	30	173	-0.0053624226622904	0.0027938792282631	0.007034149510753	-0.0003164566784597	2.693346853639281e-05	0.0002149733570108	-0.0
2022-10-06	a097	j	17.0	70.0	1.0	0.0	2.65	2.24	16536.540375735596	9393.09292155101	22880.336170905983	15274.802843146725	6.543941581217094	3.518012330168917	8.930654243132702	6.011335239333619	2580.0	2681.0	2615.0	2576.0	d	10	37	0	circle	30	174	0.013317660944612	0.0004961282973413	-0.0052947640329241	-0.0002922904750718	1.028559316068874e-05	0.0002300476043987	-0.0
2022-10-06	a097	j	17.0	70.0	1.0	0.0	2.65	2.24	16536.540375735596	9393.09292155101	22880.336170905983	15274.802843146725	6.543941581217094	3.518012330168917	8.930654243132702	6.011335239333619	2580.0	2681.0	2615.0	2576.0	d	10	37	0	circle	30	175	0.000723546416496	-0.0031388986457787	0.0006852869166742	-0.0002600799843573	-7.6244885697688255e-06	0.0002427666906168	-0.0
2022-10-06	a097	j	17.0	70.0	1.0	0.0	2.65	2.24	16536.540375735596	9393.09292155101	22880.336170905983	15274.802843146725	6.543941581217094	3.518012330168917	8.930654243132702	6.011335239333619	2580.0	2681.0	2615.0	2576.0	d	10	37	0	circle	30	176	-0.011431842934905	-0.0027561772250754	0.0002029458013716	-0.0002205829282499	-2.628364520516937e-05	0.0002521132220831	5.246648627998866e-06
2022-10-06	a097	j	17.0	70.0	1.0	0.0	2.65	2.24	16536.540375735596	9393.09292155101	22880.336170905983	15274.802843146725	6.543941581217094	3.518012330168917	8.930654243132702	6.011335239333619	2580.0	2681.0	2615.0	2576.0	d	10	37	0	circle	30	177	0.0069811088919956	0.0055085047584603	-0.0006514256741334	-0.0001747419176363	-4.512307540039176e-05	0.0002570555319931	3.719053895643944e-05
2022-10-06	a097	j	17.0	70.0	1.0	0.0	2.65	2.24	16536.540375735596	9393.09292155101	22880.336170905983	15274.802843146725	6.543941581217094	3.518012330168917	8.930654243132702	6.011335239333619	2580.0	2681.0	2615.0	2576.0	d	10	37	0	circle	30	178	0.0065444225006003	0.0050024914948665	-0.0007348297715639	-0.0001236950076676	-6.352447382927559e-05	0.0002566189663136	6.939948481670706e-05
2022-10-06	a097	j	17.0	70.0	1.0	0.0	2.65	2.24	16536.540375735596	9393.09292155101	22880.336170905983	15274.802843146725	6.543941581217094	3.518012330168917	8.930654243132702	6.011335239333619	2580.0	2681.0	2615.0	2576.0	d	10	37	0	circle	30	179	-0.02135109024872	-0.0069731373886387	0.0011300872281313	-6.878463886110703e-05	-8.082879280606335e-05	0.0002499665255928	0.0001003530939257
2022-10-06	a097	j	17.0	70.0	1.0	0.0	2.65	2.24	16536.540375735596	9393.09292155101	22880.336170905983	15274.802843146725	6.543941581217094	3.518012330168917	8.930654243132702	6.011335239333619	2580.0	2681.0	2615.0	2576.0	d	10	37	0	circle	30	180	0.005753647308915	-0.0024950739808126	0.0070054685318828	-1.156005590693974e-05	-9.636497925906032e-05	0.0002364853522446	0.0001285603170786
2022-10-06	a097	j	17.0	70.0	1.0	0.0	2.65	2.24	16536.540375735596	9393.09292155101	22880.336170905983	15274.802843146725	6.543941581217094	3.518012330168917	8.930654243132702	6.011335239333619	2580.0	2681.0	2615.0	2576.0	d	10	37	0	circle	30	181	0.00224582340322	0.0040840127986485	0.0030812574150544	4.624594433440392e-05	-0.0001094909570523	0.0002158676637962	6.013076240949069e-05
2022-10-06	a097	j	17.0	70.0	1.0	0.0	2.65	2.24	16536.540375735596	9393.09292155101	22880.336170905983	15274.802843146725	6.543941581217094	3.518012330168917	8.930654243132702	6.011335239333619	2580.0	2681.0	2615.0	2576.0	d	10	37	0	circle	30	182	0.0028714492449968	0.0032622991973014	0.0016804835227072	0.0001027857609686	-0.0001196254125344	0.000188163776252	-0.0
2022-10-06	a097	j	17.0	70.0	1.0	0.0	2.65	2.24	16536.540375735596	9393.09292155101	22880.336170905983	15274.802843146725	6.543941581217094	3.518012330168917	8.930654243132702	6.011335239333619	2580.0	2681.0	2615.0	2576.0	d	10	37	0	circle	30	183	-0.0005363698464801	-0.0003754476893258	-0.0006259511475363	0.0001561913664794	-0.0001262718655645	0.0001537892931582	-0.0
2022-10-06	a097	j	17.0	70.0	1.0	0.0	2.65	2.24	16536.540375735596	9393.09292155101	22880.336170905983	15274.802843146725	6.543941581217094	3.518012330168917	8.930654243132702	6.011335239333619	2580.0	2681.0	2615.0	2576.0	d	10	37	0	circle	30	184	-0.0011039818124632	-0.0036484700991022	-0.0001633933429896	0.0002046578695349	-0.000129056360655	0.0001134893875291	-0.0
2022-10-06	a097	j	17.0	70.0	1.0	0.0	2.65	2.24	16536.540375735596	9393.09292155101	22880.336170905983	15274.802843146725	6.543941581217094	3.518012330168917	8.930654243132702	6.011335239333619	2580.0	2681.0	2615.0	2576.0	d	10	37	0	circle	30	185	-0.014069173250887	-0.0034125831408858	-0.0023149281384694	0.0002465106526875	-0.0001277844342435	6.827965785787332e-05	-0.0
2022-10-06	a097	j	17.0	70.0	1.0	0.0	2.65	2.24	16536.540375735596	9393.09292155101	22880.336170905983	15274.802843146725	6.543941581217094	3.518012330168917	8.930654243132702	6.011335239333619	2580.0	2681.0	2615.0	2576.0	d	10	37	0	circle	30	186	0.0050498604718633	-0.000143414659457	-0.0015129178734663	0.000280285368988	-0.0001224971282875	1.938442565695369e-05	-0.0
2022-10-06	a097	j	17.0	70.0	1.0	0.0	2.65	2.24	16536.540375735596	9393.09292155101	22880.336170905983	15274.802843146725	6.543941581217094	3.518012330168917	8.930654243132702	6.011335239333619	2580.0	2681.0	2615.0	2576.0	d	10	37	0	circle	30	187	0.02216916267909	-0.0045149824554232	0.0021374689225554	0.0003048511883702	-0.0001135024232485	-3.181351620385063e-05	-0.0
2022-10-06	a097	j	17.0	70.0	1.0	0.0	2.65	2.24	16536.540375735596	9393.09292155101	22880.336170905983	15274.802843146725	6.543941581217094	3.518012330168917	8.930654243132702	6.011335239333619	2580.0	2681.0	2615.0	2576.0	d	10	37	0	circle	30	188	0.00609397360985	-0.0054893935885565	0.0057782359177998	0.0003195575282708	-0.0001013713325891	-8.380910865806225e-05	-0.0
2022-10-06	a097	j	17.0	70.0	1.0	0.0	2.65	2.24	16536.540375735596	9393.09292155101	22880.336170905983	15274.802843146725	6.543941581217094	3.518012330168917	8.930654243132702	6.011335239333619	2580.0	2681.0	2615.0	2576.0	d	10	37	0	circle	30	189	0.001212528737629	0.0016965053008063	0.0055335324198932	0.0003243247954862	-8.689416470235764e-05	-0.0001350123116051	-0.0
2022-10-06	a097	j	17.0	70.0	1.0	0.0	2.65	2.24	16536.540375735596	9393.09292155101	22880.336170905983	15274.802843146725	6.543941581217094	3.518012330168917	8.930654243132702	6.011335239333619	2580.0	2681.0	2615.0	2576.0	d	10	37	0	circle	30	190	0.0041560599496793	0.0066836264763792	-0.0030536787855982	0.0003196121750931	-7.099521424005665e-05	-0.0001838150686115	-0.0
2022-10-06	a097	j	17.0	70.0	1.0	0.0	2.65	2.24	16536.540375735596	9393.09292155101	22880.336170905983	15274.802843146725	6.543941581217094	3.518012330168917	8.930654243132702	6.011335239333619	2580.0	2681.0	2615.0	2576.0	d	10	37	0	circle	30	191	-0.017394416448341	0.0088350284503211	-0.02116315597431	0.000306272212481	-5.462344677049547e-05	-0.0002287022519816	-0.0
2022-10-06	a097	j	17.0	70.0	1.0	0.0	2.65	2.24	16536.540375735596	9393.09292155101	22880.336170905983	15274.802843146725	6.543941581217094	3.518012330168917	8.930654243132702	6.011335239333619	2580.0	2681.0	2615.0	2576.0	d	10	37	0	circle	30	192	-0.013620888591846	-0.002964353811128	0.0065300639354152	0.000285363151049	-3.866222949803425e-05	-0.0002683747101238	-0.0
2022-10-06	a097	j	17.0	70.0	1.0	0.0	2.65	2.24	16536.540375735596	9393.09292155101	22880.336170905983	15274.802843146725	6.543941581217094	3.518012330168917	8.930654243132702	6.011335239333619	2580.0	2681.0	2615.0	2576.0	d	10	37	0	circle	30	193	0.01015843278773	-0.0038970643644302	-0.0014948110590086	0.0002580070103981	-2.389538819601257e-05	-0.0003018225436753	-1.992014508125618e-05
2022-10-06	a097	j	17.0	70.0	1.0	0.0	2.65	2.24	16536.540375735596	9393.09292155101	22880.336170905983	15274.802843146725	6.543941581217094	3.518012330168917	8.930654243132702	6.011335239333619	2580.0	2681.0	2615.0	2576.0	d	10	37	0	circle	30	194	0.016827058747885	-0.0081861990092893	0.0028824929142144	0.0002253469835105	-1.1022958971127504e-05	-0.0003283214282504	-9.195148576874886e-05
2022-10-06	a097	j	17.0	70.0	1.0	0.0	2.65	2.24	16536.540375735596	9393.09292155101	22880.336170905983	15274.802843146725	6.543941581217094	3.518012330168917	8.930654243132702	6.011335239333619	2580.0	2681.0	2615.0	2576.0	d	10	37	0	circle	30	195	-0.012543348812244	0.0022497022558653	0.004292852424651	0.0001885724030971	-6.798495624449687e-07	-0.000347385310716	-0.0001581330580564
2022-10-06	a097	j	17.0	70.0	1.0	0.0	2.65	2.24	16536.540375735596	9393.09292155101	22880.336170905983	15274.802843146725	6.543941581217094	3.518012330168917	8.930654243132702	6.011335239333619	2580.0	2681.0	2615.0	2576.0	d	10	37	0	circle	30	196	0.0060720507751568	0.0031256957744403	-0.0042457829225426	0.0001489281182577	6.585246270444426e-06	-0.0003587242755817	-0.0002032109110535
2022-10-06	a097	j	17.0	70.0	1.0	0.0	2.65	2.24	16536.540375735596	9393.09292155101	22880.336170905983	15274.802843146725	6.543941581217094	3.518012330168917	8.930654243132702	6.011335239333619	2580.0	2681.0	2615.0	2576.0	d	10	37	0	circle	30	197	-0.002330751251264	0.0025830002898791	0.0044087497295504	0.0001076712299728	1.0372572838121605e-05	-0.0003622302689474	-0.0002441864661364
2022-10-06	a097	j	17.0	70.0	1.0	0.0	2.65	2.24	16536.540375735596	9393.09292155101	22880.336170905983	15274.802843146725	6.543941581217094	3.518012330168917	8.930654243132702	6.011335239333619	2580.0	2681.0	2615.0	2576.0	d	10	37	0	circle	30	198	-0.0007799735351756	0.0036114234272848	-0.0096395652237092	6.600091384749501e-05	1.0503057445471183e-05	-0.0003579869767684	-0.0002814830054755
2022-10-06	a097	j	17.0	70.0	1.0	0.0	2.65	2.24	16536.540375735596	9393.09292155101	22880.336170905983	15274.802843146725	6.543941581217094	3.518012330168917	8.930654243132702	6.011335239333619	2580.0	2681.0	2615.0	2576.0	d	10	37	0	circle	30	199	-0.0010525879095236	0.0019542688152289	0.0084004503349135	2.498960577831452e-05	7.065019393364643e-06	-0.0003462879147938	-0.0003142332896221
2022-10-06	a097	j	17.0	70.0	1.0	0.0	2.65	2.24	16536.540375735596	9393.09292155101	22880.336170905983	15274.802843146725	6.543941581217094	3.518012330168917	8.930654243132702	6.011335239333619	2580.0	2681.0	2615.0	2576.0	d	10	37	0	circle	30	200	-0.0010340188602203	0.0014372672447796	-0.0064825238298052	-1.44763341791835e-05	4.2031515098355997e-07	-0.0003276486413518	-0.0003127519920216
2022-10-06	a097	j	17.0	70.0	1.0	0.0	2.65	2.24	16536.540375735596	9393.09292155101	22880.336170905983	15274.802843146725	6.543941581217094	3.518012330168917	8.930654243132702	6.011335239333619	2580.0	2681.0	2615.0	2576.0	d	10	38	0	circle	30	0	0.012685541543032	0.0007128977308372	0.0030562178743027	1.3348170557972917e-05	-9.957727791481007e-05	0.0001666654138615	5.3739965388727815e-05
2022-10-06	a097	j	17.0	70.0	1.0	0.0	2.65	2.24	16536.540375735596	9393.09292155101	22880.336170905983	15274.802843146725	6.543941581217094	3.518012330168917	8.930654243132702	6.011335239333619	2580.0	2681.0	2615.0	2576.0	d	10	38	0	circle	30	1	0.003822440268272	-0.0031232058167273	0.0071989355509143	2.28882715322614e-05	-0.0001002636892435	0.0001864731618374	6.332120106167608e-05
2022-10-06	a097	j	17.0	70.0	1.0	0.0	2.65	2.24	16536.540375735596	9393.09292155101	22880.336170905983	15274.802843146725	6.543941581217094	3.518012330168917	8.930654243132702	6.011335239333619	2580.0	2681.0	2615.0	2576.0	d	10	38	0	circle	30	2	-0.0096987395567204	0.0087593404755788	-0.0064465580735111	3.247669531187398e-05	-9.877304466065492e-05	0.0002021230141246	7.087327415209257e-05
2022-10-06	a097	j	17.0	70.0	1.0	0.0	2.65	2.24	16536.540375735596	9393.09292155101	22880.336170905983	15274.802843146725	6.543941581217094	3.518012330168917	8.930654243132702	6.011335239333619	2580.0	2681.0	2615.0	2576.0	d	10	38	0	circle	30	3	0.0070611155106004	-0.0033166354656037	-0.0013061883200871	4.212081163581428e-05	-9.49645001532696e-05	0.000213265891004	7.618057921494535e-05
2022-10-06	a097	j	17.0	70.0	1.0	0.0	2.65	2.24	16536.540375735596	9393.09292155101	22880.336170905983	15274.802843146725	6.543941581217094	3.518012330168917	8.930654243132702	6.011335239333619	2580.0	2681.0	2615.0	2576.0	d	10	38	0	circle	30	4	-0.0006042480670754	-0.003673136275756	0.0044919771280595	5.188071020760957e-05	-8.869992543641608e-05	0.0002197098325728	7.912919692879325e-05
2022-10-06	a097	j	17.0	70.0	1.0	0.0	2.65	2.24	16536.540375735596	9393.09292155101	22880.336170905983	15274.802843146725	6.543941581217094	3.518012330168917	8.930654243132702	6.011335239333619	2580.0	2681.0	2615.0	2576.0	d	10	38	0	circle	30	5	-0.0018437927903135	-0.0005345155990615	0.0039974815640003	6.182736146057309e-05	-7.987839634246908e-05	0.0002214462889238	7.974053112084639e-05
2022-10-06	a097	j	17.0	70.0	1.0	0.0	2.65	2.24	16536.540375735596	9393.09292155101	22880.336170905983	15274.802843146725	6.543941581217094	3.518012330168917	8.930654243132702	6.011335239333619	2580.0	2681.0	2615.0	2576.0	d	10	38	0	circle	30	6	0.0003359110916218	0.0027166789078937	-0.0074124533462549	7.199866966622527e-05	-6.847007029094257e-05	0.0002186778470211	7.82091070639653e-05
2022-10-06	a097	j	17.0	70.0	1.0	0.0	2.65	2.24	16536.540375735596	9393.09292155101	22880.336170905983	15274.802843146725	6.543941581217094	3.518012330168917	8.930654243132702	6.011335239333619	2580.0	2681.0	2615.0	2576.0	d	10	38	0	circle	30	7	-0.0046732743544352	-0.0009932836841866	0.0087428279885205	8.235414346576701e-05	-5.453558154246374e-05	0.0002118342759081	7.494455089990623e-05
2022-10-06	a097	j	17.0	70.0	1.0	0.0	2.65	2.24	16536.540375735596	9393.09292155101	22880.336170905983	15274.802843146725	6.543941581217094	3.518012330168917	8.930654243132702	6.011335239333619	2580.0	2681.0	2615.0	2576.0	d	10	38	0	circle	30	8	-0.0002142494579006	0.0007391298464476	0.0017911184973321	9.273917948438212e-05	-3.823678448846356e-05	0.0002015738036	7.05978396272491e-05
2022-10-06	a097	j	17.0	70.0	1.0	0.0	2.65	2.24	16536.540375735596	9393.09292155101	22880.336170905983	15274.802843146725	6.543941581217094	3.518012330168917	8.930654243132702	6.011335239333619	2580.0	2681.0	2615.0	2576.0	d	10	38	0	circle	30	9	0.0005458439243719	0.0015461167934992	0.0025303444219035	0.0001028714355544	-1.985137131158931e-05	0.0001887682407498	6.604543388382445e-05
2022-10-06	a097	j	17.0	70.0	1.0	0.0	2.65	2.24	16536.540375735596	9393.09292155101	22880.336170905983	15274.802843146725	6.543941581217094	3.518012330168917	8.930654243132702	6.011335239333619	2580.0	2681.0	2615.0	2576.0	d	10	38	0	circle	30	10	-0.0011464004032271	-0.0079152883463301	0.0018618054260229	0.0001123524997409	2.0542159489495374e-07	0.0001744589560511	6.190103471527296e-05
2022-10-06	a097	j	17.0	70.0	1.0	0.0	2.65	2.24	16536.540375735596	9393.09292155101	22880.336170905983	15274.802843146725	6.543941581217094	3.518012330168917	8.930654243132702	6.011335239333619	2580.0	2681.0	2615.0	2576.0	d	10	38	0	circle	30	11	-0.0027999517546049	-0.0039061742697076	-0.0002362515112151	0.0001206989560604	2.136153309959785e-05	0.0001597742134533	1.77137242933272e-05
2022-10-06	a097	j	17.0	70.0	1.0	0.0	2.65	2.24	16536.540375735596	9393.09292155101	22880.336170905983	15274.802843146725	6.543941581217094	3.518012330168917	8.930654243132702	6.011335239333619	2580.0	2681.0	2615.0	2576.0	d	10	38	0	circle	30	12	0.0020361177743809	-0.0006451546005551	-0.0047397908136132	0.0001273873544534	4.2893238003364654e-05	0.0001458150759018	-0.0
2022-10-06	a097	j	17.0	70.0	1.0	0.0	2.65	2.24	16536.540375735596	9393.09292155101	22880.336170905983	15274.802843146725	6.543941581217094	3.518012330168917	8.930654243132702	6.011335239333619	2580.0	2681.0	2615.0	2576.0	d	10	38	0	circle	30	13	-0.0047108752118506	0.0047104923159698	-0.010395026597309	0.0001319139919305	6.397533652629356e-05	0.0001335315290342	-0.0
2022-10-06	a097	j	17.0	70.0	1.0	0.0	2.65	2.24	16536.540375735596	9393.09292155101	22880.336170905983	15274.802843146725	6.543941581217094	3.518012330168917	8.930654243132702	6.011335239333619	2580.0	2681.0	2615.0	2576.0	d	10	38	0	circle	30	14	0.01112310477665	0.0033488008882692	0.0082195145211274	0.0001338699924675	8.377085879457284e-05	0.0001236212585399	-0.0
2022-10-06	a097	j	17.0	70.0	1.0	0.0	2.65	2.24	16536.540375735596	9393.09292155101	22880.336170905983	15274.802843146725	6.543941581217094	3.518012330168917	8.930654243132702	6.011335239333619	2580.0	2681.0	2615.0	2576.0	d	10	38	0	circle	30	15	0.0078069249768474	-0.0040011428890909	-0.0081541585641736	0.0001330191855446	0.0001015287099725	0.0001164780475731	-0.0
2022-10-06	a097	j	17.0	70.0	1.0	0.0	2.65	2.24	16536.540375735596	9393.09292155101	22880.336170905983	15274.802843146725	6.543941581217094	3.518012330168917	8.930654243132702	6.011335239333619	2580.0	2681.0	2615.0	2576.0	d	10	38	0	circle	30	16	0.0016173587704805	0.012548214336499	0.0050712987734635	0.0001293461945496	0.0001166604228168	0.0001121895470527	-0.0
2022-10-06	a097	j	17.0	70.0	1.0	0.0	2.65	2.24	16536.540375735596	9393.09292155101	22880.336170905983	15274.802843146725	6.543941581217094	3.518012330168917	8.930654243132702	6.011335239333619	2580.0	2681.0	2615.0	2576.0	d	10	38	0	circle	30	17	-0.01172958058401	-0.0017217190738695	-0.0023370320267412	0.0001230408734006	0.0001287840834431	0.0001105641493835	-0.0
2022-10-06	a097	j	17.0	70.0	1.0	0.0	2.65	2.24	16536.540375735596	9393.09292155101	22880.336170905983	15274.802843146725	6.543941581217094	3.518012330168917	8.930654243132702	6.011335239333619	2580.0	2681.0	2615.0	2576.0	d	10	38	0	circle	30	18	-0.010085747181145	-0.0003535238397953	-0.0022249633235915	0.0001144275714569	0.0001377280991615	0.0001111708526545	-0.0
2022-10-06	a097	j	17.0	70.0	1.0	0.0	2.65	2.24	16536.540375735596	9393.09292155101	22880.336170905983	15274.802843146725	6.543941581217094	3.518012330168917	8.930654243132702	6.011335239333619	2580.0	2681.0	2615.0	2576.0	d	10	38	0	circle	30	19	0.016349758697487	-0.0017833396644274	-0.000421325503372	0.000103898386619	0.0001434925024705	0.00011338817767	-0.0
2022-10-06	a097	j	17.0	70.0	1.0	0.0	2.65	2.24	16536.540375735596	9393.09292155101	22880.336170905983	15274.802843146725	6.543941581217094	3.518012330168917	8.930654243132702	6.011335239333619	2580.0	2681.0	2615.0	2576.0	d	10	38	0	circle	30	20	0.0024780788966052	-0.0053792630179655	0.0082834355556655	9.189652095998644e-05	0.0001461856228259	0.0001164640580034	-0.0
2022-10-06	a097	j	17.0	70.0	1.0	0.0	2.65	2.24	16536.540375735596	9393.09292155101	22880.336170905983	15274.802843146725	6.543941581217094	3.518012330168917	8.930654243132702	6.011335239333619	2580.0	2681.0	2615.0	2576.0	d	10	38	0	circle	30	21	-0.0019745786172824	0.0075374075136707	-0.0078707729844116	7.892559511845328e-05	0.0001459659292026	0.0001195826123107	-0.0
2022-10-06	a097	j	17.0	70.0	1.0	0.0	2.65	2.24	16536.540375735596	9393.09292155101	22880.336170905983	15274.802843146725	6.543941581217094	3.518012330168917	8.930654243132702	6.011335239333619	2580.0	2681.0	2615.0	2576.0	d	10	38	0	circle	30	22	-0.0093664982105182	-0.0025922177027902	0.0086883209464687	6.553131978210377e-05	0.0001430042722197	0.0001219243422975	-0.0
2022-10-06	a097	j	17.0	70.0	1.0	0.0	2.65	2.24	16536.540375735596	9393.09292155101	22880.336170905983	15274.802843146725	6.543941581217094	3.518012330168917	8.930654243132702	6.011335239333619	2580.0	2681.0	2615.0	2576.0	d	10	38	0	circle	30	23	-0.001043107115906	-0.0090308302275909	-0.0068738407802187	5.225230643151292e-05	0.0001374601269408	0.0001227112646234	-0.0
2022-10-06	a097	j	17.0	70.0	1.0	0.0	2.65	2.24	16536.540375735596	9393.09292155101	22880.336170905983	15274.802843146725	6.543941581217094	3.518012330168917	8.930654243132702	6.011335239333619	2580.0	2681.0	2615.0	2576.0	d	10	38	0	circle	30	24	-0.0037497004098413	0.0065408132808065	-0.0046199537112785	3.9587475311877794e-05	0.0001294665643417	0.0001212427921542	-0.0
2022-10-06	a097	j	17.0	70.0	1.0	0.0	2.65	2.24	16536.540375735596	9393.09292155101	22880.336170905983	15274.802843146725	6.543941581217094	3.518012330168917	8.930654243132702	6.011335239333619	2580.0	2681.0	2615.0	2576.0	d	10	38	0	circle	30	25	0.01789233049108	-0.0011622310977917	0.0086429246571816	2.8013409372067428e-05	0.0001191340551079	0.0001169375393212	-0.0
2022-10-06	a097	j	17.0	70.0	1.0	0.0	2.65	2.24	16536.540375735596	9393.09292155101	22880.336170905983	15274.802843146725	6.543941581217094	3.518012330168917	8.930654243132702	6.011335239333619	2580.0	2681.0	2615.0	2576.0	d	10	38	0	circle	30	26	0.0081569780536688	-0.0031230465455646	0.0051009756789898	1.8028997134607537e-05	0.0001065781123296	0.0001093908541309	-0.0
2022-10-06	a097	j	17.0	70.0	1.0	0.0	2.65	2.24	16536.540375735596	9393.09292155101	22880.336170905983	15274.802843146725	6.543941581217094	3.518012330168917	8.930654243132702	6.011335239333619	2580.0	2681.0	2615.0	2576.0	d	10	38	0	circle	30	27	-0.0032076366519435	0.0086610318507977	0.0058247320916856	1.0161408368006782e-05	9.195842286267278e-05	9.843063888535478e-05	-0.0
2022-10-06	a097	j	17.0	70.0	1.0	0.0	2.65	2.24	16536.540375735596	9393.09292155101	22880.336170905983	15274.802843146725	6.543941581217094	3.518012330168917	8.930654243132702	6.011335239333619	2580.0	2681.0	2615.0	2576.0	d	10	38	0	circle	30	28	-0.011756026862258	-0.000960728054011	0.0002191676659624	4.882848600254803e-06	7.551447795195949e-05	8.413150082496514e-05	3.7341742727508553e-06
2022-10-06	a097	j	17.0	70.0	1.0	0.0	2.65	2.24	16536.540375735596	9393.09292155101	22880.336170905983	15274.802843146725	6.543941581217094	3.518012330168917	8.930654243132702	6.011335239333619	2580.0	2681.0	2615.0	2576.0	d	10	38	0	circle	30	29	-0.015471418199869	-0.0001138095244641	-0.012603329279877	2.4625336448221503e-06	5.758513183548776e-05	6.676561842356567e-05	6.717952943255749e-06
2022-10-06	a097	j	17.0	70.0	1.0	0.0	2.65	2.24	16536.540375735596	9393.09292155101	22880.336170905983	15274.802843146725	6.543941581217094	3.518012330168917	8.930654243132702	6.011335239333619	2580.0	2681.0	2615.0	2576.0	d	10	38	0	circle	30	30	0.0042594363443535	-0.0002921130432805	0.0029363658974513	2.843348256139517e-06	3.860326660769698e-05	4.671446751843197e-05	5.267852654595471e-06
2022-10-06	a097	j	17.0	70.0	1.0	0.0	2.65	2.24	16536.540375735596	9393.09292155101	22880.336170905983	15274.802843146725	6.543941581217094	3.518012330168917	8.930654243132702	6.011335239333619	2580.0	2681.0	2615.0	2576.0	d	10	38	0	circle	30	31	0.0016568846473154	0.0009563201336193	0.0002870557262041	5.618715274710019e-06	1.90706066917182e-05	2.439133120654231e-05	-0.0
2022-10-06	a097	j	17.0	70.0	1.0	0.0	2.65	2.24	16536.540375735596	9393.09292155101	22880.336170905983	15274.802843146725	6.543941581217094	3.518012330168917	8.930654243132702	6.011335239333619	2580.0	2681.0	2615.0	2576.0	d	10	38	0	circle	30	32	0.0023705551986595	0.000193717504286	-6.7186960639768e-06	1.0109494096596324e-05	-4.746123368566899e-07	2.0352116568100666e-07	-0.0
2022-10-06	a097	j	17.0	70.0	1.0	0.0	2.65	2.24	16536.540375735596	9393.09292155101	22880.336170905983	15274.802843146725	6.543941581217094	3.518012330168917	8.930654243132702	6.011335239333619	2580.0	2681.0	2615.0	2576.0	d	10	38	0	circle	30	33	-3.4619978098295e-05	-0.0036447322658376	-0.0066499415167457	1.548409918563447e-05	-1.949110724897313e-05	-2.545487768700852e-05	-0.0
2022-10-06	a097	j	17.0	70.0	1.0	0.0	2.65	2.24	16536.540375735596	9393.09292155101	22880.336170905983	15274.802843146725	6.543941581217094	3.518012330168917	8.930654243132702	6.011335239333619	2580.0	2681.0	2615.0	2576.0	d	10	38	0	circle	30	34	0.0015507495246968	0.0024169314404189	0.0074544687805348	2.087174960521383e-05	-3.74669022192192e-05	-5.2196092169644834e-05	-0.0
2022-10-06	a097	j	17.0	70.0	1.0	0.0	2.65	2.24	16536.540375735596	9393.09292155101	22880.336170905983	15274.802843146725	6.543941581217094	3.518012330168917	8.930654243132702	6.011335239333619	2580.0	2681.0	2615.0	2576.0	d	10	38	0	circle	30	35	-0.0067835404665828	-0.0034482401445819	-0.011584259386614	2.5455837713633053e-05	-5.394520612288988e-05	-7.961811461749637e-05	-2.1707078097343686e-07
2022-10-06	a097	j	17.0	70.0	1.0	0.0	2.65	2.24	16536.540375735596	9393.09292155101	22880.336170905983	15274.802843146725	6.543941581217094	3.518012330168917	8.930654243132702	6.011335239333619	2580.0	2681.0	2615.0	2576.0	d	10	38	0	circle	30	36	0.01689742623339	-0.0025813450736624	0.014987006121029	2.855600277091547e-05	-6.85383222673225e-05	-0.0001072676503834	-1.0173325345196312e-05
2022-10-06	a097	j	17.0	70.0	1.0	0.0	2.65	2.24	16536.540375735596	9393.09292155101	22880.336170905983	15274.802843146725	6.543941581217094	3.518012330168917	8.930654243132702	6.011335239333619	2580.0	2681.0	2615.0	2576.0	d	10	38	0	circle	30	37	0.015838892340155	0.0026808650349174	0.0061122188706542	2.969581654454979e-05	-8.092577514769947e-05	-0.0001345971791864	-2.3975587494248155e-05
2022-10-06	a097	j	17.0	70.0	1.0	0.0	2.65	2.24	16536.540375735596	9393.09292155101	22880.336170905983	15274.802843146725	6.543941581217094	3.518012330168917	8.930654243132702	6.011335239333619	2580.0	2681.0	2615.0	2576.0	d	10	38	0	circle	30	38	-0.018137181747394	0.0074110905593187	-0.008478873063758	2.861853432618875e-05	-9.083669488958672e-05	-0.0001609453829046	-4.149015368884197e-05
2022-10-06	a097	j	17.0	70.0	1.0	0.0	2.65	2.24	16536.540375735596	9393.09292155101	22880.336170905983	15274.802843146725	6.543941581217094	3.518012330168917	8.930654243132702	6.011335239333619	2580.0	2681.0	2615.0	2576.0	d	10	38	0	circle	30	39	-0.025351119117324	-0.0020977381861404	-0.00487676072168	2.5220354752245608e-05	-9.803086365895615e-05	-0.000185566723942	-6.231550553088198e-05
2022-10-06	a097	j	17.0	70.0	1.0	0.0	2.65	2.24	16536.540375735596	9393.09292155101	22880.336170905983	15274.802843146725	6.543941581217094	3.518012330168917	8.930654243132702	6.011335239333619	2580.0	2681.0	2615.0	2576.0	d	10	38	0	circle	30	40	0.027366498788987	-0.0012641265551232	0.0053597510368664	1.9452194600124226e-05	-0.0001023032879209	-0.0002076948815484	-8.593939902730858e-05
2022-10-06	a097	j	17.0	70.0	1.0	0.0	2.65	2.24	16536.540375735596	9393.09292155101	22880.336170905983	15274.802843146725	6.543941581217094	3.518012330168917	8.930654243132702	6.011335239333619	2580.0	2681.0	2615.0	2576.0	d	10	38	0	circle	30	41	-0.0083261571681324	-0.0058597394601524	0.0054028687739371	1.128245755826212e-05	-0.0001035197273752	-0.0002266002641909	-0.0001117980792574
2022-10-06	a097	j	17.0	70.0	1.0	0.0	2.65	2.24	16536.540375735596	9393.09292155101	22880.336170905983	15274.802843146725	6.543941581217094	3.518012330168917	8.930654243132702	6.011335239333619	2580.0	2681.0	2615.0	2576.0	d	10	38	0	circle	30	42	0.0070882147262283	-0.0061048637421666	-0.010581229630994	7.31335263194574e-07	-0.0001016590260663	-0.0002416334853106	-0.000139243123981
2022-10-06	a097	j	17.0	70.0	1.0	0.0	2.65	2.24	16536.540375735596	9393.09292155101	22880.336170905983	15274.802843146725	6.543941581217094	3.518012330168917	8.930654243132702	6.011335239333619	2580.0	2681.0	2615.0	2576.0	d	10	38	0	circle	30	43	-0.0042820173588878	0.005858432447302	0.0034395852801861	-1.2091636964115694e-05	-9.682648423676608e-05	-0.0002522744036049	-0.000143356282404
2022-10-06	a097	j	17.0	70.0	1.0	0.0	2.65	2.24	16536.540375735596	9393.09292155101	22880.336170905983	15274.802843146725	6.543941581217094	3.518012330168917	8.930654243132702	6.011335239333619	2580.0	2681.0	2615.0	2576.0	d	10	38	0	circle	30	44	-0.0036584828771497	0.0089201931688561	-0.0099415248176059	-2.6985691581838797e-05	-8.922389676063973e-05	-0.0002581852053971	-0.0001419756170546
2022-10-06	a097	j	17.0	70.0	1.0	0.0	2.65	2.24	16536.540375735596	9393.09292155101	22880.336170905983	15274.802843146725	6.543941581217094	3.518012330168917	8.930654243132702	6.011335239333619	2580.0	2681.0	2615.0	2576.0	d	10	38	0	circle	30	45	-0.0010172797988755	-0.0046112535861775	0.0032291040252197	-4.3673237695895e-05	-7.910140683596279e-05	-0.0002592414180735	-0.0001364667735416
2022-10-06	a097	j	17.0	70.0	1.0	0.0	2.65	2.24	16536.540375735596	9393.09292155101	22880.336170905983	15274.802843146725	6.543941581217094	3.518012330168917	8.930654243132702	6.011335239333619	2580.0	2681.0	2615.0	2576.0	d	10	38	0	circle	30	46	0.0049129036109578	-0.0023104921112538	-0.0016966392938014	-6.180070037016006e-05	-6.673290010766357e-05	-0.0002555230789037	-0.0001269894784259
2022-10-06	a097	j	17.0	70.0	1.0	0.0	2.65	2.24	16536.540375735596	9393.09292155101	22880.336170905983	15274.802843146725	6.543941581217094	3.518012330168917	8.930654243132702	6.011335239333619	2580.0	2681.0	2615.0	2576.0	d	10	38	0	circle	30	47	0.005566800253144	-0.0026316493492473	0.0060978592636901	-8.091996927999753e-05	-5.242555071766222e-05	-0.000247271524835	-0.0001139260048374
2022-10-06	a097	j	17.0	70.0	1.0	0.0	2.65	2.24	16536.540375735596	9393.09292155101	22880.336170905983	15274.802843146725	6.543941581217094	3.518012330168917	8.930654243132702	6.011335239333619	2580.0	2681.0	2615.0	2576.0	d	10	38	0	circle	30	48	-0.0089949129160596	0.0087142336455971	-0.0075750517458885	-0.0001004715430565	-3.65374101525417e-05	-0.0002348332176079	-9.782426439893378e-05
2022-10-06	a097	j	17.0	70.0	1.0	0.0	2.65	2.24	16536.540375735596	9393.09292155101	22880.336170905983	15274.802843146725	6.543941581217094	3.518012330168917	8.930654243132702	6.011335239333619	2580.0	2681.0	2615.0	2576.0	d	10	38	0	circle	30	49	0.0023852633515393	-0.0044649486664299	0.000326004875966	-0.0001197896986201	-1.9484665064118986e-05	-0.0002186085056631	-7.93341419788864e-05
2022-10-06	a097	j	17.0	70.0	1.0	0.0	2.65	2.24	16536.540375735596	9393.09292155101	22880.336170905983	15274.802843146725	6.543941581217094	3.518012330168917	8.930654243132702	6.011335239333619	2580.0	2681.0	2615.0	2576.0	d	10	38	0	circle	30	50	0.0023523826310149	-0.0057701980649719	0.01391728040577	-0.0001381224426581	-1.7478010255372432e-06	-0.0001990060448486	-5.9135801164988655e-05
2022-10-06	a097	j	17.0	70.0	1.0	0.0	2.65	2.24	16536.540375735596	9393.09292155101	22880.336170905983	15274.802843146725	6.543941581217094	3.518012330168917	8.930654243132702	6.011335239333619	2580.0	2681.0	2615.0	2576.0	d	10	38	0	circle	30	51	0.0002910661842495	0.0016759774931334	-0.0061554898758814	-0.0001546487698137	1.6117790100206846e-05	-0.0001764043723432	-5.637812429288673e-06
2022-10-06	a097	j	17.0	70.0	1.0	0.0	2.65	2.24	16536.540375735596	9393.09292155101	22880.336170905983	15274.802843146725	6.543941581217094	3.518012330168917	8.930654243132702	6.011335239333619	2580.0	2681.0	2615.0	2576.0	d	10	38	0	circle	30	52	-0.012645424807952	0.0007356067304415	-0.0027174730204151	-0.0001684919049894	3.348337722247366e-05	-0.0001511397916943	-0.0
2022-10-06	a097	j	17.0	70.0	1.0	0.0	2.65	2.24	16536.540375735596	9393.09292155101	22880.336170905983	15274.802843146725	6.543941581217094	3.518012330168917	8.930654243132702	6.011335239333619	2580.0	2681.0	2615.0	2576.0	d	10	38	0	circle	30	53	0.025230338274774	-0.0002619040576247	0.0009090846161053	-0.0001787318090298	4.967301076809706e-05	-0.0001235296049213	-0.0
2022-10-06	a097	j	17.0	70.0	1.0	0.0	2.65	2.24	16536.540375735596	9393.09292155101	22880.336170905983	15274.802843146725	6.543941581217094	3.518012330168917	8.930654243132702	6.011335239333619	2580.0	2681.0	2615.0	2576.0	d	10	38	0	circle	30	54	-0.0031632675522119	-0.0009031358847055	0.0007182408793172	-0.0001844211845668	6.400474644269096e-05	-9.390879527512417e-05	-0.0
2022-10-06	a097	j	17.0	70.0	1.0	0.0	2.65	2.24	16536.540375735596	9393.09292155101	22880.336170905983	15274.802843146725	6.543941581217094	3.518012330168917	8.930654243132702	6.011335239333619	2580.0	2681.0	2615.0	2576.0	d	10	38	0	circle	30	55	-0.0043215709191812	5.1276906862965e-05	0.0054432666985298	-0.0001846332582941	7.583439189760045e-05	-6.265960418887619e-05	-0.0
2022-10-06	a097	j	17.0	70.0	1.0	0.0	2.65	2.24	16536.540375735596	9393.09292155101	22880.336170905983	15274.802843146725	6.543941581217094	3.518012330168917	8.930654243132702	6.011335239333619	2580.0	2681.0	2615.0	2576.0	d	10	38	0	circle	30	56	-0.0059837084799009	0.004262827802082	-0.011274673290999	-0.0001785691810093	8.459972514611891e-05	-3.023977093757541e-05	-0.0
2022-10-06	a097	j	17.0	70.0	1.0	0.0	2.65	2.24	16536.540375735596	9393.09292155101	22880.336170905983	15274.802843146725	6.543941581217094	3.518012330168917	8.930654243132702	6.011335239333619	2580.0	2681.0	2615.0	2576.0	d	10	38	0	circle	30	57	-0.011307895703262	-0.0003934094021507	-0.0024159984849836	-0.0001656984861003	8.986326963514648e-05	2.7837482334399304e-06	-0.0
2022-10-06	a097	j	17.0	70.0	1.0	0.0	2.65	2.24	16536.540375735596	9393.09292155101	22880.336170905983	15274.802843146725	6.543941581217094	3.518012330168917	8.930654243132702	6.011335239333619	2580.0	2681.0	2615.0	2576.0	d	10	38	0	circle	30	58	-0.0104893679995	-0.00048628547234	-0.0023248284493926	-0.0001458634950452	9.1344843880015e-05	3.571522613179781e-05	-0.0
2022-10-06	a097	j	17.0	70.0	1.0	0.0	2.65	2.24	16536.540375735596	9393.09292155101	22880.336170905983	15274.802843146725	6.543941581217094	3.518012330168917	8.930654243132702	6.011335239333619	2580.0	2681.0	2615.0	2576.0	d	10	38	0	circle	30	59	0.021172159677152	-0.0014044103051005	0.0051486428903073	-0.0001192937736437	8.893869506669843e-05	6.775380224477738e-05	-0.0
2022-10-06	a097	j	17.0	70.0	1.0	0.0	2.65	2.24	16536.540375735596	9393.09292155101	22880.336170905983	15274.802843146725	6.543941581217094	3.518012330168917	8.930654243132702	6.011335239333619	2580.0	2681.0	2615.0	2576.0	d	10	38	0	circle	30	60	0.0018905770350908	0.0026205510889296	0.0093627444058688	-8.653429260962392e-05	8.272188618973665e-05	9.80596214596713e-05	-0.0
2022-10-06	a097	j	17.0	70.0	1.0	0.0	2.65	2.24	16536.540375735596	9393.09292155101	22880.336170905983	15274.802843146725	6.543941581217094	3.518012330168917	8.930654243132702	6.011335239333619	2580.0	2681.0	2615.0	2576.0	d	10	38	0	circle	30	61	-0.0081048106081729	0.0063020250620951	-0.013252800738407	-4.835225051901664e-05	7.296142399762333e-05	0.0001258263960871	4.5127215704696485e-06
2022-10-06	a097	j	17.0	70.0	1.0	0.0	2.65	2.24	16536.540375735596	9393.09292155101	22880.336170905983	15274.802843146725	6.543941581217094	3.518012330168917	8.930654243132702	6.011335239333619	2580.0	2681.0	2615.0	2576.0	d	10	38	0	circle	30	62	-0.0020606668779568	0.0010283765466676	0.0050209088102205	-5.686024423182218e-06	6.0112081924903286e-05	0.0001503292490272	8.453114267918255e-05
2022-10-06	a097	j	17.0	70.0	1.0	0.0	2.65	2.24	16536.540375735596	9393.09292155101	22880.336170905983	15274.802843146725	6.543941581217094	3.518012330168917	8.930654243132702	6.011335239333619	2580.0	2681.0	2615.0	2576.0	d	10	38	0	circle	30	63	0.0009122706145987	-0.0034912906513171	0.0067375764645466	4.036942537832875e-05	4.4785679439557065e-05	0.0001709535378978	8.57984330799656e-05
2022-10-06	a097	j	17.0	70.0	1.0	0.0	2.65	2.24	16536.540375735596	9393.09292155101	22880.336170905983	15274.802843146725	6.543941581217094	3.518012330168917	8.930654243132702	6.011335239333619	2580.0	2681.0	2615.0	2576.0	d	10	38	0	circle	30	64	0.0005760272710698	-0.0031041241915262	-0.0008407767824165	8.858645935724341e-05	2.768631189015604e-05	0.00018722107639	7.094830514263761e-05
2022-10-06	a097	j	17.0	70.0	1.0	0.0	2.65	2.24	16536.540375735596	9393.09292155101	22880.336170905983	15274.802843146725	6.543941581217094	3.518012330168917	8.930654243132702	6.011335239333619	2580.0	2681.0	2615.0	2576.0	d	10	38	0	circle	30	65	0.0043478588894274	-0.0021529324171904	-0.0044294423678664	0.000137654464621	9.533095073969414e-06	0.000198805637402	5.161807770703809e-05
2022-10-06	a097	j	17.0	70.0	1.0	0.0	2.65	2.24	16536.540375735596	9393.09292155101	22880.336170905983	15274.802843146725	6.543941581217094	3.518012330168917	8.930654243132702	6.011335239333619	2580.0	2681.0	2615.0	2576.0	d	10	38	0	circle	30	66	-0.0015075669497094	-0.0016238483052655	0.0004776290198216	0.0001862364210446	-8.998590033771344e-06	0.0002055269583856	1.029194730727091e-05
2022-10-06	a097	j	17.0	70.0	1.0	0.0	2.65	2.24	16536.540375735596	9393.09292155101	22880.336170905983	15274.802843146725	6.543941581217094	3.518012330168917	8.930654243132702	6.011335239333619	2580.0	2681.0	2615.0	2576.0	d	10	38	0	circle	30	67	0.0023278428355253	-0.0044582194444886	0.005107100964362	0.0002330117973686	-2.7300161246225552e-05	0.0002073374055537	-0.0
2022-10-06	a097	j	17.0	70.0	1.0	0.0	2.65	2.24	16536.540375735596	9393.09292155101	22880.336170905983	15274.802843146725	6.543941581217094	3.518012330168917	8.930654243132702	6.011335239333619	2580.0	2681.0	2615.0	2576.0	d	10	38	0	circle	30	68	-0.00207524769033	0.01654011546997	-0.0069677330740787	0.000276700555051	-4.481851426013705e-05	0.0002043175270797	-0.0
2022-10-06	a097	j	17.0	70.0	1.0	0.0	2.65	2.24	16536.540375735596	9393.09292155101	22880.336170905983	15274.802843146725	6.543941581217094	3.518012330168917	8.930654243132702	6.011335239333619	2580.0	2681.0	2615.0	2576.0	d	10	38	0	circle	30	69	-0.0069458270714719	-0.0096365374987389	0.0063451121343626	0.000316076904854	-6.102959058786332e-05	0.0001966780153414	-0.0
2022-10-06	a097	j	17.0	70.0	1.0	0.0	2.65	2.24	16536.540375735596	9393.09292155101	22880.336170905983	15274.802843146725	6.543941581217094	3.518012330168917	8.930654243132702	6.011335239333619	2580.0	2681.0	2615.0	2576.0	d	10	38	0	circle	30	70	0.0060809396933127	-0.0012217589573753	0.00103507928585	0.0003499904018525	-7.54264949583367e-05	0.0001847608518345	-0.0
2022-10-06	a097	j	17.0	70.0	1.0	0.0	2.65	2.24	16536.540375735596	9393.09292155101	22880.336170905983	15274.802843146725	6.543941581217094	3.518012330168917	8.930654243132702	6.011335239333619	2580.0	2681.0	2615.0	2576.0	d	10	38	0	circle	30	71	0.003998336232829	0.002283069704174	-0.0092279161020371	0.0003774090192771	-8.753262189663948e-05	0.0001690368896787	-0.0
2022-10-06	a097	j	17.0	70.0	1.0	0.0	2.65	2.24	16536.540375735596	9393.09292155101	22880.336170905983	15274.802843146725	6.543941581217094	3.518012330168917	8.930654243132702	6.011335239333619	2580.0	2681.0	2615.0	2576.0	d	10	38	0	circle	30	72	-0.0051665257266051	0.0042614183660042	0.0095994965747815	0.0003974782663934	-9.692201830549176e-05	0.0001501008504369	-0.0
2022-10-06	a097	j	17.0	70.0	1.0	0.0	2.65	2.24	16536.540375735596	9393.09292155101	22880.336170905983	15274.802843146725	6.543941581217094	3.518012330168917	8.930654243132702	6.011335239333619	2580.0	2681.0	2615.0	2576.0	d	10	38	0	circle	30	73	-0.000416130546319	-0.0033798146247244	0.0047221632732549	0.0004095770323497	-0.0001032366454045	0.0001286683560335	-0.0
2022-10-06	a097	j	17.0	70.0	1.0	0.0	2.65	2.24	16536.540375735596	9393.09292155101	22880.336170905983	15274.802843146725	6.543941581217094	3.518012330168917	8.930654243132702	6.011335239333619	2580.0	2681.0	2615.0	2576.0	d	10	38	0	circle	30	74	0.0094835213594496	0.0003621358358621	0.000887089962312	0.0004133655607781	-0.000106212084431	0.0001055671107212	-0.0
2022-10-06	a097	j	17.0	70.0	1.0	0.0	2.65	2.24	16536.540375735596	9393.09292155101	22880.336170905983	15274.802843146725	6.543941581217094	3.518012330168917	8.930654243132702	6.011335239333619	2580.0	2681.0	2615.0	2576.0	d	10	38	0	circle	30	75	0.015362626730813	-0.0065924846396682	-0.0022983745891397	0.0004088269734622	-0.000105715943055	8.169707315263194e-05	-0.0
2022-10-06	a097	j	17.0	70.0	1.0	0.0	2.65	2.24	16536.540375735596	9393.09292155101	22880.336170905983	15274.802843146725	6.543941581217094	3.518012330168917	8.930654243132702	6.011335239333619	2580.0	2681.0	2615.0	2576.0	d	10	38	0	circle	30	76	-0.0069632635886051	-0.0051165170278971	0.0009964876074213	0.0003962741239965	-0.0001017805611683	5.794869581889529e-05	-0.0
2022-10-06	a097	j	17.0	70.0	1.0	0.0	2.65	2.24	16536.540375735596	9393.09292155101	22880.336170905983	15274.802843146725	6.543941581217094	3.518012330168917	8.930654243132702	6.011335239333619	2580.0	2681.0	2615.0	2576.0	d	10	38	0	circle	30	77	-0.018315901936045	0.0041987316886785	-0.012719875208246	0.0003762849926565	-9.460378899173256e-05	3.5100013463009325e-05	-0.0
2022-10-06	a097	j	17.0	70.0	1.0	0.0	2.65	2.24	16536.540375735596	9393.09292155101	22880.336170905983	15274.802843146725	6.543941581217094	3.518012330168917	8.930654243132702	6.011335239333619	2580.0	2681.0	2615.0	2576.0	d	10	38	0	circle	30	78	0.0057350714996521	0.0021888240921952	0.0026303919623807	0.0003495887846614	-8.45057559763258e-05	1.3727681281254407e-05	-0.0
2022-10-06	a097	j	17.0	70.0	1.0	0.0	2.65	2.24	16536.540375735596	9393.09292155101	22880.336170905983	15274.802843146725	6.543941581217094	3.518012330168917	8.930654243132702	6.011335239333619	2580.0	2681.0	2615.0	2576.0	d	10	38	0	circle	30	79	0.0057846891779354	0.004255887626478	-0.004961144215415	0.0003169786172515	-7.185814687505093e-05	-5.837257972267876e-06	-0.0
2022-10-06	a097	j	17.0	70.0	1.0	0.0	2.65	2.24	16536.540375735596	9393.09292155101	22880.336170905983	15274.802843146725	6.543941581217094	3.518012330168917	8.930654243132702	6.011335239333619	2580.0	2681.0	2615.0	2576.0	d	10	38	0	circle	30	80	-0.0024766952591444	0.0042178491134273	0.0097522974473267	0.0002792894632047	-5.702215962470468e-05	-2.349770956097068e-05	-0.0
2022-10-06	a097	j	17.0	70.0	1.0	0.0	2.65	2.24	16536.540375735596	9393.09292155101	22880.336170905983	15274.802843146725	6.543941581217094	3.518012330168917	8.930654243132702	6.011335239333619	2580.0	2681.0	2615.0	2576.0	d	10	38	0	circle	30	81	-0.0013121784062396	-0.0051590553927495	-0.008789665510414	0.0002374088748322	-4.0324184484963664e-05	-3.934080193271984e-05	-0.0
2022-10-06	a097	j	17.0	70.0	1.0	0.0	2.65	2.24	16536.540375735596	9393.09292155101	22880.336170905983	15274.802843146725	6.543941581217094	3.518012330168917	8.930654243132702	6.011335239333619	2580.0	2681.0	2615.0	2576.0	d	10	38	0	circle	30	82	-0.0016381601173339	0.0018403624799429	0.0047507869927507	0.0001922833935155	-2.207346639524636e-05	-5.357948638435625e-05	-0.0
2022-10-06	a097	j	17.0	70.0	1.0	0.0	2.65	2.24	16536.540375735596	9393.09292155101	22880.336170905983	15274.802843146725	6.543941581217094	3.518012330168917	8.930654243132702	6.011335239333619	2580.0	2681.0	2615.0	2576.0	d	10	38	0	circle	30	83	0.012776514535534	-0.0061777633910703	0.0013827548532638	0.0001449204628197	-2.602714363045832e-06	-6.649963835640448e-05	-0.0
2022-10-06	a097	j	17.0	70.0	1.0	0.0	2.65	2.24	16536.540375735596	9393.09292155101	22880.336170905983	15274.802843146725	6.543941581217094	3.518012330168917	8.930654243132702	6.011335239333619	2580.0	2681.0	2615.0	2576.0	d	10	38	0	circle	30	84	0.0093705170566904	-0.0030258702666275	0.0015326572573879	9.63847650305859e-05	1.769655738773264e-05	-7.841354802245128e-05	-0.0
2022-10-06	a097	j	17.0	70.0	1.0	0.0	2.65	2.24	16536.540375735596	9393.09292155101	22880.336170905983	15274.802843146725	6.543941581217094	3.518012330168917	8.930654243132702	6.011335239333619	2580.0	2681.0	2615.0	2576.0	d	10	38	0	circle	30	85	-0.018242642847584	0.0073627803332092	-0.0028626701317823	4.77575090999492e-05	3.836556912133756e-05	-8.962461858217509e-05	-3.501540360888331e-06
2022-10-06	a097	j	17.0	70.0	1.0	0.0	2.65	2.24	16536.540375735596	9393.09292155101	22880.336170905983	15274.802843146725	6.543941581217094	3.518012330168917	8.930654243132702	6.011335239333619	2580.0	2681.0	2615.0	2576.0	d	10	38	0	circle	30	86	-0.0037022433326047	-0.0014457571223489	-0.0006925335711426	3.897468109772171e-08	5.889957058903723e-05	-0.0001004075724411	-4.146902717100523e-05
2022-10-06	a097	j	17.0	70.0	1.0	0.0	2.65	2.24	16536.540375735596	9393.09292155101	22880.336170905983	15274.802843146725	6.543941581217094	3.518012330168917	8.930654243132702	6.011335239333619	2580.0	2681.0	2615.0	2576.0	d	10	38	0	circle	30	87	-0.0048781842568031	-0.0006712005963994	-0.0008655253245039	-4.596344470817634e-05	7.878038898679833e-05	-0.0001109953427244	-0.0
2022-10-06	a097	j	17.0	70.0	1.0	0.0	2.65	2.24	16536.540375735596	9393.09292155101	22880.336170905983	15274.802843146725	6.543941581217094	3.518012330168917	8.930654243132702	6.011335239333619	2580.0	2681.0	2615.0	2576.0	d	10	38	0	circle	30	88	0.0028816225715318	-0.0005912753148949	0.0057217962639231	-8.969152297512503e-05	9.749997357073488e-05	-0.000121559938284	-0.0
2022-10-06	a097	j	17.0	70.0	1.0	0.0	2.65	2.24	16536.540375735596	9393.09292155101	22880.336170905983	15274.802843146725	6.543941581217094	3.518012330168917	8.930654243132702	6.011335239333619	2580.0	2681.0	2615.0	2576.0	d	10	38	0	circle	30	89	-0.011438731999109	0.0012648077993032	-0.0001098001789979	-0.0001308102410154	0.0001145741725537	-0.0001321888987447	-0.0
2022-10-06	a097	j	17.0	70.0	1.0	0.0	2.65	2.24	16536.540375735596	9393.09292155101	22880.336170905983	15274.802843146725	6.543941581217094	3.518012330168917	8.930654243132702	6.011335239333619	2580.0	2681.0	2615.0	2576.0	d	10	38	0	circle	30	90	0.012778327664174	-0.0005966811535861	-0.0015659897700999	-0.0001691193344592	0.0001295567055768	-0.0001428730042438	-0.0
2022-10-06	a097	j	17.0	70.0	1.0	0.0	2.65	2.24	16536.540375735596	9393.09292155101	22880.336170905983	15274.802843146725	6.543941581217094	3.518012330168917	8.930654243132702	6.011335239333619	2580.0	2681.0	2615.0	2576.0	d	10	38	0	circle	30	91	0.010596886574035	6.126776451354e-06	1.7199514314162e-05	-0.0002044328338251	0.0001420564555654	-0.0001535156551227	-0.0
2022-10-06	a097	j	17.0	70.0	1.0	0.0	2.65	2.24	16536.540375735596	9393.09292155101	22880.336170905983	15274.802843146725	6.543941581217094	3.518012330168917	8.930654243132702	6.011335239333619	2580.0	2681.0	2615.0	2576.0	d	10	38	0	circle	30	92	0.010561519195377	0.0003515125695948	-0.0010423218101358	-0.000236471801159	0.0001517559109372	-0.000163956932043	-0.0
2022-10-06	a097	j	17.0	70.0	1.0	0.0	2.65	2.24	16536.540375735596	9393.09292155101	22880.336170905983	15274.802843146725	6.543941581217094	3.518012330168917	8.930654243132702	6.011335239333619	2580.0	2681.0	2615.0	2576.0	d	10	38	0	circle	30	93	-0.0091777822442499	-0.0033369806511395	-0.0008999817157914	-0.0002648331613232	0.0001584311499691	-0.000173998308085	-0.0
2022-10-06	a097	j	17.0	70.0	1.0	0.0	2.65	2.24	16536.540375735596	9393.09292155101	22880.336170905983	15274.802843146725	6.543941581217094	3.518012330168917	8.930654243132702	6.011335239333619	2580.0	2681.0	2615.0	2576.0	d	10	38	0	circle	30	94	-0.018168174016044	0.012056571019968	0.0072137326836212	-0.0002890621348775	0.0001619750286969	-0.0001834221117968	-0.0
2022-10-06	a097	j	17.0	70.0	1.0	0.0	2.65	2.24	16536.540375735596	9393.09292155101	22880.336170905983	15274.802843146725	6.543941581217094	3.518012330168917	8.930654243132702	6.011335239333619	2580.0	2681.0	2615.0	2576.0	d	10	38	0	circle	30	95	0.0068009236036722	-0.0039699307224788	-0.011503711240859	-0.0003087746918199	0.0001624171481769	-0.0001920106714835	-0.0
2022-10-06	a097	j	17.0	70.0	1.0	0.0	2.65	2.24	16536.540375735596	9393.09292155101	22880.336170905983	15274.802843146725	6.543941581217094	3.518012330168917	8.930654243132702	6.011335239333619	2580.0	2681.0	2615.0	2576.0	d	10	38	0	circle	30	96	-0.0043449738176288	0.0034943909135911	-0.0033304449008485	-0.0003237400633163	0.000159922789981	-0.0001995682783524	-0.0
2022-10-06	a097	j	17.0	70.0	1.0	0.0	2.65	2.24	16536.540375735596	9393.09292155101	22880.336170905983	15274.802843146725	6.543941581217094	3.518012330168917	8.930654243132702	6.011335239333619	2580.0	2681.0	2615.0	2576.0	d	10	38	0	circle	30	97	-0.0054400412933432	-0.0051873800585238	0.0019387948308176	-0.0003338828683984	0.0001547587726528	-0.0002059302314664	-0.0
2022-10-06	a097	j	17.0	70.0	1.0	0.0	2.65	2.24	16536.540375735596	9393.09292155101	22880.336170905983	15274.802843146725	6.543941581217094	3.518012330168917	8.930654243132702	6.011335239333619	2580.0	2681.0	2615.0	2576.0	d	10	38	0	circle	30	98	0.014215216699459	-0.0043337341541953	0.0086198767134534	-0.0003392270033751	0.0001472382818942	-0.000210937241909	-0.0
2022-10-06	a097	j	17.0	70.0	1.0	0.0	2.65	2.24	16536.540375735596	9393.09292155101	22880.336170905983	15274.802843146725	6.543941581217094	3.518012330168917	8.930654243132702	6.011335239333619	2580.0	2681.0	2615.0	2576.0	d	10	38	0	circle	30	99	-0.0012424590681523	0.0030479481888792	0.0033427171469756	-0.0003398204885624	0.0001376731936058	-0.0002143860919916	-0.0
2022-10-06	a097	j	17.0	70.0	1.0	0.0	2.65	2.24	16536.540375735596	9393.09292155101	22880.336170905983	15274.802843146725	6.543941581217094	3.518012330168917	8.930654243132702	6.011335239333619	2580.0	2681.0	2615.0	2576.0	d	10	38	0	circle	30	100	0.0001087173046028	0.0073295393346401	-0.0084414616158157	-0.0003356782996261	0.0001263530770578	-0.0002159995516046	-0.0
2022-10-06	a097	j	17.0	70.0	1.0	0.0	2.65	2.24	16536.540375735596	9393.09292155101	22880.336170905983	15274.802843146725	6.543941581217094	3.518012330168917	8.930654243132702	6.011335239333619	2580.0	2681.0	2615.0	2576.0	d	10	38	0	circle	30	101	-0.0041827437407392	-0.010230969804672	0.006213119288055	-0.0003267686260786	0.0001135425785015	-0.0002154412361317	-0.0
2022-10-06	a097	j	17.0	70.0	1.0	0.0	2.65	2.24	16536.540375735596	9393.09292155101	22880.336170905983	15274.802843146725	6.543941581217094	3.518012330168917	8.930654243132702	6.011335239333619	2580.0	2681.0	2615.0	2576.0	d	10	38	0	circle	30	102	-0.0042628591398391	0.0065442779508801	-0.0067402430407893	-0.0003130336306043	9.947531204881918e-05	-0.0002123594562501	-0.0
2022-10-06	a097	j	17.0	70.0	1.0	0.0	2.65	2.24	16536.540375735596	9393.09292155101	22880.336170905983	15274.802843146725	6.543941581217094	3.518012330168917	8.930654243132702	6.011335239333619	2580.0	2681.0	2615.0	2576.0	d	10	38	0	circle	30	103	0.01105779209515	-0.0015174591057591	-0.0013446902690619	-0.0002944119626934	8.43388656793806e-05	-0.0002064310914388	-0.0
2022-10-06	a097	j	17.0	70.0	1.0	0.0	2.65	2.24	16536.540375735596	9393.09292155101	22880.336170905983	15274.802843146725	6.543941581217094	3.518012330168917	8.930654243132702	6.011335239333619	2580.0	2681.0	2615.0	2576.0	d	10	38	0	circle	30	104	-0.0013233481011544	-0.0060332506565409	0.0057026441066536	-0.0002708485585814	6.826097212880145e-05	-0.0001973903774038	-0.0
2022-10-06	a097	j	17.0	70.0	1.0	0.0	2.65	2.24	16536.540375735596	9393.09292155101	22880.336170905983	15274.802843146725	6.543941581217094	3.518012330168917	8.930654243132702	6.011335239333619	2580.0	2681.0	2615.0	2576.0	d	10	38	0	circle	30	105	-0.010677840770343	0.0044552477876621	-0.0050242167495386	-0.0002423088279054	5.130432348242601e-05	-0.0001850419057607	-0.0
2022-10-06	a097	j	17.0	70.0	1.0	0.0	2.65	2.24	16536.540375735596	9393.09292155101	22880.336170905983	15274.802843146725	6.543941581217094	3.518012330168917	8.930654243132702	6.011335239333619	2580.0	2681.0	2615.0	2576.0	d	10	38	0	circle	30	106	0.0094467899132676	0.0003405919525584	-0.0020862752455113	-0.0002088109859773	3.347446021110756e-05	-0.000169265831983	-0.0
2022-10-06	a097	j	17.0	70.0	1.0	0.0	2.65	2.24	16536.540375735596	9393.09292155101	22880.336170905983	15274.802843146725	6.543941581217094	3.518012330168917	8.930654243132702	6.011335239333619	2580.0	2681.0	2615.0	2576.0	d	10	38	0	circle	30	107	0.0006884485589636	-0.0047547378124711	0.00437227606142	-0.0001704640744161	1.4740635037275357e-05	-0.000150020379259	-0.0
2022-10-06	a097	j	17.0	70.0	1.0	0.0	2.65	2.24	16536.540375735596	9393.09292155101	22880.336170905983	15274.802843146725	6.543941581217094	3.518012330168917	8.930654243132702	6.011335239333619	2580.0	2681.0	2615.0	2576.0	d	10	38	0	circle	30	108	0.0046350482142517	0.001088406304766	0.0033092146894169	-0.0001275046546782	-4.936306744703595e-06	-0.0001273396312417	-0.0
2022-10-06	a097	j	17.0	70.0	1.0	0.0	2.65	2.24	16536.540375735596	9393.09292155101	22880.336170905983	15274.802843146725	6.543941581217094	3.518012330168917	8.930654243132702	6.011335239333619	2580.0	2681.0	2615.0	2576.0	d	10	38	0	circle	30	109	-0.01536575632608	0.0086181055294908	-0.010929096331984	-8.034961062479183e-05	-2.5570736393409346e-05	-0.000101331552959	-0.0
2022-10-06	a097	j	17.0	70.0	1.0	0.0	2.65	2.24	16536.540375735596	9393.09292155101	22880.336170905983	15274.802843146725	6.543941581217094	3.518012330168917	8.930654243132702	6.011335239333619	2580.0	2681.0	2615.0	2576.0	d	10	38	0	circle	30	110	-0.010090597530319	-0.0006711377537756	0.012881416217745	-2.9665112794918657e-05	-4.711838013370862e-05	-7.21850633880765e-05	-0.0
2022-10-06	a097	j	17.0	70.0	1.0	0.0	2.65	2.24	16536.540375735596	9393.09292155101	22880.336170905983	15274.802843146725	6.543941581217094	3.518012330168917	8.930654243132702	6.011335239333619	2580.0	2681.0	2615.0	2576.0	d	10	38	0	circle	30	111	0.010152049307181	-0.006547071510005	-0.01158612037843	2.3593856459015747e-05	-6.946051872794847e-05	-4.018280727691832e-05	-0.0
2022-10-06	a097	j	17.0	70.0	1.0	0.0	2.65	2.24	16536.540375735596	9393.09292155101	22880.336170905983	15274.802843146725	6.543941581217094	3.518012330168917	8.930654243132702	6.011335239333619	2580.0	2681.0	2615.0	2576.0	d	10	38	0	circle	30	112	0.002253252980609	0.0014188950637882	0.0026382027788162	7.82170327977607e-05	-9.241533632749408e-05	-5.711047364022805e-06	-0.0
2022-10-06	a097	j	17.0	70.0	1.0	0.0	2.65	2.24	16536.540375735596	9393.09292155101	22880.336170905983	15274.802843146725	6.543941581217094	3.518012330168917	8.930654243132702	6.011335239333619	2580.0	2681.0	2615.0	2576.0	d	10	38	0	circle	30	113	0.0051802829358972	-0.0004375704994601	-0.0004231889410521	0.000132827302458	-0.0001157565283203	3.073899395520677e-05	-0.0
2022-10-06	a097	j	17.0	70.0	1.0	0.0	2.65	2.24	16536.540375735596	9393.09292155101	22880.336170905983	15274.802843146725	6.543941581217094	3.518012330168917	8.930654243132702	6.011335239333619	2580.0	2681.0	2615.0	2576.0	d	10	38	0	circle	30	114	-0.012576042019138	-0.0051801179855077	0.0049041848992441	0.0001859656051484	-0.0001392152133353	6.858318923377844e-05	-0.0
2022-10-06	a097	j	17.0	70.0	1.0	0.0	2.65	2.24	16536.540375735596	9393.09292155101	22880.336170905983	15274.802843146725	6.543941581217094	3.518012330168917	8.930654243132702	6.011335239333619	2580.0	2681.0	2615.0	2576.0	d	10	38	0	circle	30	115	0.010686973855345	0.010645279250412	-0.0063525509144828	0.0002361450951679	-0.000162461336826	0.0001071655126435	-0.0
2022-10-06	a097	j	17.0	70.0	1.0	0.0	2.65	2.24	16536.540375735596	9393.09292155101	22880.336170905983	15274.802843146725	6.543941581217094	3.518012330168917	8.930654243132702	6.011335239333619	2580.0	2681.0	2615.0	2576.0	d	10	38	0	circle	30	116	-0.011360833276244	-0.0017297059783542	0.0013672050106828	0.0002818948665394	-0.0001850766225502	0.000145776847295	-0.0
2022-10-06	a097	j	17.0	70.0	1.0	0.0	2.65	2.24	16536.540375735596	9393.09292155101	22880.336170905983	15274.802843146725	6.543941581217094	3.518012330168917	8.930654243132702	6.011335239333619	2580.0	2681.0	2615.0	2576.0	d	10	38	0	circle	30	117	0.0078423965075118	-0.0011310830920237	2.7904968255518e-05	0.0003218183930307	-0.0002065391368353	0.0001836727237562	-0.0
2022-10-06	a097	j	17.0	70.0	1.0	0.0	2.65	2.24	16536.540375735596	9393.09292155101	22880.336170905983	15274.802843146725	6.543941581217094	3.518012330168917	8.930654243132702	6.011335239333619	2580.0	2681.0	2615.0	2576.0	d	10	38	0	circle	30	118	0.0061210404421213	-0.0023486148154301	-0.0002880817250942	0.0003546694828057	-0.0002262338218869	0.000220100530897	-0.0
2022-10-06	a097	j	17.0	70.0	1.0	0.0	2.65	2.24	16536.540375735596	9393.09292155101	22880.336170905983	15274.802843146725	6.543941581217094	3.518012330168917	8.930654243132702	6.011335239333619	2580.0	2681.0	2615.0	2576.0	d	10	38	0	circle	30	119	0.0064261167680769	-0.0014200574094735	0.011801787713924	0.0003794268460504	-0.0002434803470686	0.0002543356963095	-0.0
2022-10-06	a097	j	17.0	70.0	1.0	0.0	2.65	2.24	16536.540375735596	9393.09292155101	22880.336170905983	15274.802843146725	6.543941581217094	3.518012330168917	8.930654243132702	6.011335239333619	2580.0	2681.0	2615.0	2576.0	d	10	38	0	circle	30	120	-0.0081343570074565	0.010009590648585	-0.010827742340592	0.0003953354037156	-0.0002575584691315	0.0002857103024514	-0.0
2022-10-06	a097	j	17.0	70.0	1.0	0.0	2.65	2.24	16536.540375735596	9393.09292155101	22880.336170905983	15274.802843146725	6.543941581217094	3.518012330168917	8.930654243132702	6.011335239333619	2580.0	2681.0	2615.0	2576.0	d	10	38	0	circle	30	121	0.0027714254407918	4.8741707673718e-05	-0.0013323990261507	0.0004018975456703	-0.0002677308960947	0.0003136195427186	-0.0
2022-10-06	a097	j	17.0	70.0	1.0	0.0	2.65	2.24	16536.540375735596	9393.09292155101	22880.336170905983	15274.802843146725	6.543941581217094	3.518012330168917	8.930654243132702	6.011335239333619	2580.0	2681.0	2615.0	2576.0	d	10	38	0	circle	30	122	-0.0024935164127291	-0.0097615409227668	0.0054752837307617	0.000398834853685	-0.0002732861023916	0.0003375157795447	-0.0
2022-10-06	a097	j	17.0	70.0	1.0	0.0	2.65	2.24	16536.540375735596	9393.09292155101	22880.336170905983	15274.802843146725	6.543941581217094	3.518012330168917	8.930654243132702	6.011335239333619	2580.0	2681.0	2615.0	2576.0	d	10	38	0	circle	30	123	-0.0007688920702007	0.0005005719727647	-0.0008739604997841	0.0003860547531014	-0.0002736102841713	0.0003569138559626	-0.0
2022-10-06	a097	j	17.0	70.0	1.0	0.0	2.65	2.24	16536.540375735596	9393.09292155101	22880.336170905983	15274.802843146725	6.543941581217094	3.518012330168917	8.930654243132702	6.011335239333619	2580.0	2681.0	2615.0	2576.0	d	10	38	0	circle	30	124	-0.0008981578717519	-0.0004187266258435	-0.0003144658098403	0.0003636385715936	-0.0002682624812006	0.0003714111047605	-0.0
2022-10-06	a097	j	17.0	70.0	1.0	0.0	2.65	2.24	16536.540375735596	9393.09292155101	22880.336170905983	15274.802843146725	6.543941581217094	3.518012330168917	8.930654243132702	6.011335239333619	2580.0	2681.0	2615.0	2576.0	d	10	38	0	circle	30	125	-0.0009457695913599	-0.0021806429783767	0.0005827389141279	0.0003318518422272	-0.0002570221797087	0.0003807072256403	-0.0
2022-10-06	a097	j	17.0	70.0	1.0	0.0	2.65	2.24	16536.540375735596	9393.09292155101	22880.336170905983	15274.802843146725	6.543941581217094	3.518012330168917	8.930654243132702	6.011335239333619	2580.0	2681.0	2615.0	2576.0	d	10	38	0	circle	30	126	0.011941753181921	0.0001394348492332	0.0015079370520774	0.0002911726044862	-0.0002399064761079	0.0003846185764028	-0.0
2022-10-06	a097	j	17.0	70.0	1.0	0.0	2.65	2.24	16536.540375735596	9393.09292155101	22880.336170905983	15274.802843146725	6.543941581217094	3.518012330168917	8.930654243132702	6.011335239333619	2580.0	2681.0	2615.0	2576.0	d	10	38	0	circle	30	127	-0.0008394460367916	-0.0002265441787173	0.0021516029218704	0.0002423215795779	-0.0002171695140235	0.0003830904350322	-0.0
2022-10-06	a097	j	17.0	70.0	1.0	0.0	2.65	2.24	16536.540375735596	9393.09292155101	22880.336170905983	15274.802843146725	6.543941581217094	3.518012330168917	8.930654243132702	6.011335239333619	2580.0	2681.0	2615.0	2576.0	d	10	38	0	circle	30	128	-0.0072139817563305	0.0001722815815839	-0.0064637954596027	0.0001862670221414	-0.0001892925165405	0.0003762063802913	6.468416094182038e-07
2022-10-06	a097	j	17.0	70.0	1.0	0.0	2.65	2.24	16536.540375735596	9393.09292155101	22880.336170905983	15274.802843146725	6.543941581217094	3.518012330168917	8.930654243132702	6.011335239333619	2580.0	2681.0	2615.0	2576.0	d	10	38	0	circle	30	129	-0.0079730648101243	-0.0036279515925031	0.0002306163254881	0.0001241971598329	-0.0001569683913514	0.0003641963641978	8.303081301348046e-05
2022-10-06	a097	j	17.0	70.0	1.0	0.0	2.65	2.24	16536.540375735596	9393.09292155101	22880.336170905983	15274.802843146725	6.543941581217094	3.518012330168917	8.930654243132702	6.011335239333619	2580.0	2681.0	2615.0	2576.0	d	10	38	0	circle	30	130	0.014911380527773	0.0020817732927426	0.010396421732374	5.749276065804362e-05	-0.0001210817284594	0.0003474544338335	0.000168879944716
2022-10-06	a097	j	17.0	70.0	1.0	0.0	2.65	2.24	16536.540375735596	9393.09292155101	22880.336170905983	15274.802843146725	6.543941581217094	3.518012330168917	8.930654243132702	6.011335239333619	2580.0	2681.0	2615.0	2576.0	d	10	38	0	circle	30	131	0.001113885256374	-0.0059647035110914	0.0047483396441146	-1.2270164376866076e-05	-8.267993745038654e-05	0.0003265661054152	0.000231616003588
2022-10-06	a097	j	17.0	70.0	1.0	0.0	2.65	2.24	16536.540375735596	9393.09292155101	22880.336170905983	15274.802843146725	6.543941581217094	3.518012330168917	8.930654243132702	6.011335239333619	2580.0	2681.0	2615.0	2576.0	d	10	38	0	circle	30	132	0.010019376199764	0.0056696443665059	-0.000750637299277	-8.331097615016703e-05	-4.293007701507892e-05	0.0003023160921508	0.0001760750389855
2022-10-06	a097	j	17.0	70.0	1.0	0.0	2.65	2.24	16536.540375735596	9393.09292155101	22880.336170905983	15274.802843146725	6.543941581217094	3.518012330168917	8.930654243132702	6.011335239333619	2580.0	2681.0	2615.0	2576.0	d	10	38	0	circle	30	133	-0.015667303148685	0.0016510345069808	-0.001570490450061	-0.0001536806786389	-3.061866552980515e-06	0.0002756442599495	0.0001189017147576
2022-10-06	a097	j	17.0	70.0	1.0	0.0	2.65	2.24	16536.540375735596	9393.09292155101	22880.336170905983	15274.802843146725	6.543941581217094	3.518012330168917	8.930654243132702	6.011335239333619	2580.0	2681.0	2615.0	2576.0	d	10	38	0	circle	30	134	0.0051690750858314	-0.0028478529133911	-0.0019771474124541	-0.000221358357748	3.569223277744972e-05	0.0002475534786514	-0.0
2022-10-06	a097	j	17.0	70.0	1.0	0.0	2.65	2.24	16536.540375735596	9393.09292155101	22880.336170905983	15274.802843146725	6.543941581217094	3.518012330168917	8.930654243132702	6.011335239333619	2580.0	2681.0	2615.0	2576.0	d	10	38	0	circle	30	135	0.0023144809569032	-0.002534755335161	-0.0057058034265017	-0.0002843719083276	7.214727238385713e-05	0.0002190035806415	-0.0
2022-10-06	a097	j	17.0	70.0	1.0	0.0	2.65	2.24	16536.540375735596	9393.09292155101	22880.336170905983	15274.802843146725	6.543941581217094	3.518012330168917	8.930654243132702	6.011335239333619	2580.0	2681.0	2615.0	2576.0	d	10	38	0	circle	30	136	0.0040744705581391	0.0032428789832888	0.0036763459000177	-0.0003409101455293	0.0001052089595857	0.000190824703396	-0.0
2022-10-06	a097	j	17.0	70.0	1.0	0.0	2.65	2.24	16536.540375735596	9393.09292155101	22880.336170905983	15274.802843146725	6.543941581217094	3.518012330168917	8.930654243132702	6.011335239333619	2580.0	2681.0	2615.0	2576.0	d	10	38	0	circle	30	137	-0.025812197040945	0.001524409325776	-0.0056177568193221	-0.000389429426606	0.000133922350396	0.0001636657593566	-0.0
2022-10-06	a097	j	17.0	70.0	1.0	0.0	2.65	2.24	16536.540375735596	9393.09292155101	22880.336170905983	15274.802843146725	6.543941581217094	3.518012330168917	8.930654243132702	6.011335239333619	2580.0	2681.0	2615.0	2576.0	d	10	38	0	circle	30	138	0.0050470228713324	0.0049252933010808	0.0023321493455931	-0.000428752911917	0.0001575251947413	0.0001379771742291	-0.0
2022-10-06	a097	j	17.0	70.0	1.0	0.0	2.65	2.24	16536.540375735596	9393.09292155101	22880.336170905983	15274.802843146725	6.543941581217094	3.518012330168917	8.930654243132702	6.011335239333619	2580.0	2681.0	2615.0	2576.0	d	10	38	0	circle	30	139	-0.0009579001451007	0.0018632518635154	0.0048106084850401	-0.0004581211429197	0.000175487224713	0.0001140181526433	-0.0
2022-10-06	a097	j	17.0	70.0	1.0	0.0	2.65	2.24	16536.540375735596	9393.09292155101	22880.336170905983	15274.802843146725	6.543941581217094	3.518012330168917	8.930654243132702	6.011335239333619	2580.0	2681.0	2615.0	2576.0	d	10	38	0	circle	30	140	0.0077214350458566	-0.0057451519540548	-0.00706122015768	-0.000477163273762	0.0001875180610737	9.18751553250124e-05	-0.0
2022-10-06	a097	j	17.0	70.0	1.0	0.0	2.65	2.24	16536.540375735596	9393.09292155101	22880.336170905983	15274.802843146725	6.543941581217094	3.518012330168917	8.930654243132702	6.011335239333619	2580.0	2681.0	2615.0	2576.0	d	10	38	0	circle	30	141	-0.000187467832225	0.0004369723939197	0.0024935631737236	-0.0004858206002496	0.0001935460346392	7.147987657772497e-05	-0.0
2022-10-06	a097	j	17.0	70.0	1.0	0.0	2.65	2.24	16536.540375735596	9393.09292155101	22880.336170905983	15274.802843146725	6.543941581217094	3.518012330168917	8.930654243132702	6.011335239333619	2580.0	2681.0	2615.0	2576.0	d	10	38	0	circle	30	142	0.0013575828791969	-0.0013428338760099	0.0023491896068798	-0.0004842821203064	0.0001936904284888	5.2625992254491576e-05	-0.0
2022-10-06	a097	j	17.0	70.0	1.0	0.0	2.65	2.24	16536.540375735596	9393.09292155101	22880.336170905983	15274.802843146725	6.543941581217094	3.518012330168917	8.930654243132702	6.011335239333619	2580.0	2681.0	2615.0	2576.0	d	10	38	0	circle	30	143	-0.011715155588969	0.0066350897731453	-0.0093686093010656	-0.0004729600621064	0.0001882485628462	3.499173503867116e-05	-0.0
2022-10-06	a097	j	17.0	70.0	1.0	0.0	2.65	2.24	16536.540375735596	9393.09292155101	22880.336170905983	15274.802843146725	6.543941581217094	3.518012330168917	8.930654243132702	6.011335239333619	2580.0	2681.0	2615.0	2576.0	d	10	38	0	circle	30	144	0.0055154735347134	-0.0004341830809333	0.0081150579260648	-0.0004524885969831	0.0001776957610081	1.8172535178323463e-05	-0.0
2022-10-06	a097	j	17.0	70.0	1.0	0.0	2.65	2.24	16536.540375735596	9393.09292155101	22880.336170905983	15274.802843146725	6.543941581217094	3.518012330168917	8.930654243132702	6.011335239333619	2580.0	2681.0	2615.0	2576.0	d	10	38	0	circle	30	145	0.004367275985456	0.0011660056650302	0.007307032103796	-0.0004237135152493	0.0001626774621701	1.7234342768180586e-06	-0.0
2022-10-06	a097	j	17.0	70.0	1.0	0.0	2.65	2.24	16536.540375735596	9393.09292155101	22880.336170905983	15274.802843146725	6.543941581217094	3.518012330168917	8.930654243132702	6.011335239333619	2580.0	2681.0	2615.0	2576.0	d	10	38	0	circle	30	146	-0.0056321637292961	-0.00310172050882	-0.0094412966618155	-0.0003876642682145	0.0001439787561401	-1.4800785623386255e-05	-0.0
2022-10-06	a097	j	17.0	70.0	1.0	0.0	2.65	2.24	16536.540375735596	9393.09292155101	22880.336170905983	15274.802843146725	6.543941581217094	3.518012330168917	8.930654243132702	6.011335239333619	2580.0	2681.0	2615.0	2576.0	d	10	38	0	circle	30	147	0.0013588759664723	0.0021521448763071	0.0019668182536277	-0.000345527003052	0.0001224765484085	-3.182735992261365e-05	-0.0
2022-10-06	a097	j	17.0	70.0	1.0	0.0	2.65	2.24	16536.540375735596	9393.09292155101	22880.336170905983	15274.802843146725	6.543941581217094	3.518012330168917	8.930654243132702	6.011335239333619	2580.0	2681.0	2615.0	2576.0	d	10	38	0	circle	30	148	-0.0031470381504704	-0.0020784260364716	-0.0073136165106984	-0.0002986291081876	9.908950385523156e-05	-4.976554116473273e-05	-0.0
2022-10-06	a097	j	17.0	70.0	1.0	0.0	2.65	2.24	16536.540375735596	9393.09292155101	22880.336170905983	15274.802843146725	6.543941581217094	3.518012330168917	8.930654243132702	6.011335239333619	2580.0	2681.0	2615.0	2576.0	d	10	38	0	circle	30	149	-0.0029041379463202	0.0012750782652346	0.0003692226620615	-0.0002484231314118	7.47347649226241e-05	-6.899401902759617e-05	-0.0
2022-10-06	a097	j	17.0	70.0	1.0	0.0	2.65	2.24	16536.540375735596	9393.09292155101	22880.336170905983	15274.802843146725	6.543941581217094	3.518012330168917	8.930654243132702	6.011335239333619	2580.0	2681.0	2615.0	2576.0	d	10	38	0	circle	30	150	3.6594265471118e-05	-0.0056456886340505	0.0040156821989613	-0.0001964544694123	5.029271141705223e-05	-8.98122870828451e-05	-0.0
2022-10-06	a097	j	17.0	70.0	1.0	0.0	2.65	2.24	16536.540375735596	9393.09292155101	22880.336170905983	15274.802843146725	6.543941581217094	3.518012330168917	8.930654243132702	6.011335239333619	2580.0	2681.0	2615.0	2576.0	d	10	38	0	circle	30	151	-0.0006380196672803	0.003089885456505	0.0064955423109786	-0.0001443060047969	2.6582338560212177e-05	-0.0001123618928184	-0.0
2022-10-06	a097	j	17.0	70.0	1.0	0.0	2.65	2.24	16536.540375735596	9393.09292155101	22880.336170905983	15274.802843146725	6.543941581217094	3.518012330168917	8.930654243132702	6.011335239333619	2580.0	2681.0	2615.0	2576.0	d	10	38	0	circle	30	152	0.0042719982499761	0.0058031526695851	0.0008488740907983	-9.352231637820924e-05	4.351126944775231e-06	-0.0001365487777298	-3.86753344068588e-05
2022-10-06	a097	j	17.0	70.0	1.0	0.0	2.65	2.24	16536.540375735596	9393.09292155101	22880.336170905983	15274.802843146725	6.543941581217094	3.518012330168917	8.930654243132702	6.011335239333619	2580.0	2681.0	2615.0	2576.0	d	10	38	0	circle	30	153	-0.0020200310795729	-0.0045908970108602	0.0017957339095416	-4.552586988125102e-05	-1.572777255271089e-05	-0.0001620022335337	-0.0001007485910998
2022-10-06	a097	j	17.0	70.0	1.0	0.0	2.65	2.24	16536.540375735596	9393.09292155101	22880.336170905983	15274.802843146725	6.543941581217094	3.518012330168917	8.930654243132702	6.011335239333619	2580.0	2681.0	2615.0	2576.0	d	10	38	0	circle	30	154	0.0088726679943709	0.0012435437469722	0.0038057492819775	-1.542083908557637e-06	-3.306825325296295e-05	-0.0001880860489138	-0.0001534757117523
2022-10-06	a097	j	17.0	70.0	1.0	0.0	2.65	2.24	16536.540375735596	9393.09292155101	22880.336170905983	15274.802843146725	6.543941581217094	3.518012330168917	8.930654243132702	6.011335239333619	2580.0	2681.0	2615.0	2576.0	d	10	38	0	circle	30	155	-0.0016936011931476	-0.0018788238847169	-0.0011764643054308	3.745171164478128e-05	-4.7199686640168856e-05	-0.0002139562950487	-0.0001293048967638
2022-10-06	a097	j	17.0	70.0	1.0	0.0	2.65	2.24	16536.540375735596	9393.09292155101	22880.336170905983	15274.802843146725	6.543941581217094	3.518012330168917	8.930654243132702	6.011335239333619	2580.0	2681.0	2615.0	2576.0	d	10	38	0	circle	30	156	-0.0015648491588898	0.0005790693435999	-0.0011996090955181	7.074301387813562e-05	-5.7799386276679297e-05	-0.0002386549604251	-0.0001101125602703
2022-10-06	a097	j	17.0	70.0	1.0	0.0	2.65	2.24	16536.540375735596	9393.09292155101	22880.336170905983	15274.802843146725	6.543941581217094	3.518012330168917	8.930654243132702	6.011335239333619	2580.0	2681.0	2615.0	2576.0	d	10	38	0	circle	30	157	-0.0022029108393504	-0.006245600714486	-0.0019327084601112	9.786868938654712e-05	-6.471673719841888e-05	-0.0002612273223208	-9.864189573592453e-05
2022-10-06	a097	j	17.0	70.0	1.0	0.0	2.65	2.24	16536.540375735596	9393.09292155101	22880.336170905983	15274.802843146725	6.543941581217094	3.518012330168917	8.930654243132702	6.011335239333619	2580.0	2681.0	2615.0	2576.0	d	10	38	0	circle	30	158	-0.0039829375358634	-0.0007927770429894	-0.013792893295584	0.000118587974858	-6.798131067579187e-05	-0.0002808429858914	-9.427370035761436e-05
2022-10-06	a097	j	17.0	70.0	1.0	0.0	2.65	2.24	16536.540375735596	9393.09292155101	22880.336170905983	15274.802843146725	6.543941581217094	3.518012330168917	8.930654243132702	6.011335239333619	2580.0	2681.0	2615.0	2576.0	d	10	38	0	circle	30	159	0.0073184070529833	0.0034705964413296	0.0038790419215782	0.0001328695792735	-6.778598575969298e-05	-0.0002968908539474	-9.62352889141381e-05
2022-10-06	a097	j	17.0	70.0	1.0	0.0	2.65	2.24	16536.540375735596	9393.09292155101	22880.336170905983	15274.802843146725	6.543941581217094	3.518012330168917	8.930654243132702	6.011335239333619	2580.0	2681.0	2615.0	2576.0	d	10	38	0	circle	30	160	0.0010446879588361	-0.0001010276914389	-0.0013361140514394	0.000140900070199	-6.44431100504991e-05	-0.0003090198507195	-0.0001036766704699
2022-10-06	a097	j	17.0	70.0	1.0	0.0	2.65	2.24	16536.540375735596	9393.09292155101	22880.336170905983	15274.802843146725	6.543941581217094	3.518012330168917	8.930654243132702	6.011335239333619	2580.0	2681.0	2615.0	2576.0	d	10	38	0	circle	30	161	0.0030275613394193	0.0021077516673668	-0.0006101693862051	0.0001430951108415	-5.832873198823157e-05	-0.0003171212218787	-0.0001156973790489
2022-10-06	a097	j	17.0	70.0	1.0	0.0	2.65	2.24	16536.540375735596	9393.09292155101	22880.336170905983	15274.802843146725	6.543941581217094	3.518012330168917	8.930654243132702	6.011335239333619	2580.0	2681.0	2615.0	2576.0	d	10	38	0	circle	30	162	-0.0090243998511539	0.0071754021642242	-0.0034610404297512	0.0001400896793349	-4.983707988890626e-05	-0.0003212750813006	-0.0001313483220767
2022-10-06	a097	j	17.0	70.0	1.0	0.0	2.65	2.24	16536.540375735596	9393.09292155101	22880.336170905983	15274.802843146725	6.543941581217094	3.518012330168917	8.930654243132702	6.011335239333619	2580.0	2681.0	2615.0	2576.0	d	10	38	0	circle	30	163	0.0062227419734918	-0.0060783556323267	0.0065125861968458	0.0001327061124508	-3.936156499648324e-05	-0.0003216834017045	-0.0001496157242572
2022-10-06	a097	j	17.0	70.0	1.0	0.0	2.65	2.24	16536.540375735596	9393.09292155101	22880.336170905983	15274.802843146725	6.543941581217094	3.518012330168917	8.930654243132702	6.011335239333619	2580.0	2681.0	2615.0	2576.0	d	10	38	0	circle	30	164	0.0048170807400963	-0.0048055554006168	0.0055433630347048	0.0001219188163116	-2.7306829898263445e-05	-0.0003186006402053	-0.0001693749939954
2022-10-06	a097	j	17.0	70.0	1.0	0.0	2.65	2.24	16536.540375735596	9393.09292155101	22880.336170905983	15274.802843146725	6.543941581217094	3.518012330168917	8.930654243132702	6.011335239333619	2580.0	2681.0	2615.0	2576.0	d	10	38	0	circle	30	165	0.0092413437446677	0.0016739511517172	-0.0060166890968514	0.0001088186825596	-1.4115707998456328e-05	-0.0003122792880467	-0.0001893448974886
2022-10-06	a097	j	17.0	70.0	1.0	0.0	2.65	2.24	16536.540375735596	9393.09292155101	22880.336170905983	15274.802843146725	6.543941581217094	3.518012330168917	8.930654243132702	6.011335239333619	2580.0	2681.0	2615.0	2576.0	d	10	38	0	circle	30	166	-0.013940339993808	0.0016482761992607	-0.0007629822098332	9.455047824709364e-05	-2.820823456974261e-07	-0.0003029486998613	-0.0002081161392685
2022-10-06	a097	j	17.0	70.0	1.0	0.0	2.65	2.24	16536.540375735596	9393.09292155101	22880.336170905983	15274.802843146725	6.543941581217094	3.518012330168917	8.930654243132702	6.011335239333619	2580.0	2681.0	2615.0	2576.0	d	10	38	0	circle	30	167	-0.011940704853972	-0.0033867058409264	0.001511914041683	8.020890940230243e-05	1.3662114743451036e-05	-0.00029082103628	-0.0001969500121342
2022-10-06	a097	j	17.0	70.0	1.0	0.0	2.65	2.24	16536.540375735596	9393.09292155101	22880.336170905983	15274.802843146725	6.543941581217094	3.518012330168917	8.930654243132702	6.011335239333619	2580.0	2681.0	2615.0	2576.0	d	10	38	0	circle	30	168	0.015675523951523	0.0010343400224838	0.0028899111622149	6.673149709373656e-05	2.717453728886232e-05	-0.0002761016714174	-0.0001821956370348
2022-10-06	a097	j	17.0	70.0	1.0	0.0	2.65	2.24	16536.540375735596	9393.09292155101	22880.336170905983	15274.802843146725	6.543941581217094	3.518012330168917	8.930654243132702	6.011335239333619	2580.0	2681.0	2615.0	2576.0	d	10	38	0	circle	30	169	0.0010746375337106	0.0013697770029882	0.0015773640107364	5.4837813137377e-05	3.973482548775557e-05	-0.0002589984389778	-0.0001644258003527
2022-10-06	a097	j	17.0	70.0	1.0	0.0	2.65	2.24	16536.540375735596	9393.09292155101	22880.336170905983	15274.802843146725	6.543941581217094	3.518012330168917	8.930654243132702	6.011335239333619	2580.0	2681.0	2615.0	2576.0	d	10	38	0	circle	30	170	-0.0092411870980047	0.0019206103546512	-0.010192887038126	4.500685260889641e-05	5.0880087967298994e-05	-0.0002397426042946	-0.0001438556637184
2022-10-06	a097	j	17.0	70.0	1.0	0.0	2.65	2.24	16536.540375735596	9393.09292155101	22880.336170905983	15274.802843146725	6.543941581217094	3.518012330168917	8.930654243132702	6.011335239333619	2580.0	2681.0	2615.0	2576.0	d	10	38	0	circle	30	171	-0.0005901002429658	0.0014604621475487	0.0018377248129096	3.7450666597153e-05	6.023722675257287e-05	-0.0002186221408558	-0.0001209342475061
2022-10-06	a097	j	17.0	70.0	1.0	0.0	2.65	2.24	16536.540375735596	9393.09292155101	22880.336170905983	15274.802843146725	6.543941581217094	3.518012330168917	8.930654243132702	6.011335239333619	2580.0	2681.0	2615.0	2576.0	d	10	38	0	circle	30	172	-0.0025512182453746	-0.0008324039812177	-0.0012539032195415	3.2082594534811325e-05	6.75413602795841e-05	-0.0001960046833454	-9.638072853101296e-05
2022-10-06	a097	j	17.0	70.0	1.0	0.0	2.65	2.24	16536.540375735596	9393.09292155101	22880.336170905983	15274.802843146725	6.543941581217094	3.518012330168917	8.930654243132702	6.011335239333619	2580.0	2681.0	2615.0	2576.0	d	10	38	0	circle	30	173	-0.0032315073163184	-0.0008588799678988	-0.0030456263442342	2.85132918989398e-05	7.263650479237068e-05	-0.0001723298037891	-7.118000709780544e-05
2022-10-06	a097	j	17.0	70.0	1.0	0.0	2.65	2.24	16536.540375735596	9393.09292155101	22880.336170905983	15274.802843146725	6.543941581217094	3.518012330168917	8.930654243132702	6.011335239333619	2580.0	2681.0	2615.0	2576.0	d	10	38	0	circle	30	174	-0.0031513683135274	-0.0008329059212113	-0.0028463798591788	2.60922890169943e-05	7.546555250519445e-05	-0.0001480704448263	-4.651260330418301e-05
2022-10-06	a097	j	17.0	70.0	1.0	0.0	2.65	2.24	16536.540375735596	9393.09292155101	22880.336170905983	15274.802843146725	6.543941581217094	3.518012330168917	8.930654243132702	6.011335239333619	2580.0	2681.0	2615.0	2576.0	d	10	38	0	circle	30	175	0.017022455359854	0.000602687982881	0.010771697069524	2.398917340351328e-05	7.606104427737109e-05	-0.0001236714002958	-2.362118261492932e-05
2022-10-06	a097	j	17.0	70.0	1.0	0.0	2.65	2.24	16536.540375735596	9393.09292155101	22880.336170905983	15274.802843146725	6.543941581217094	3.518012330168917	8.930654243132702	6.011335239333619	2580.0	2681.0	2615.0	2576.0	d	10	38	0	circle	30	176	-0.008957797305079	0.0028037866576435	0.008816010924861	2.1291798815164582e-05	7.454297500605935e-05	-9.947897102158684e-05	-3.6441972003629127e-06
2022-10-06	a097	j	17.0	70.0	1.0	0.0	2.65	2.24	16536.540375735596	9393.09292155101	22880.336170905983	15274.802843146725	6.543941581217094	3.518012330168917	8.930654243132702	6.011335239333619	2580.0	2681.0	2615.0	2576.0	d	10	38	0	circle	30	177	-0.0060400756749323	-0.003451122821284	-0.005544001416649	1.7088699283600426e-05	7.11202554626368e-05	-7.569678352086641e-05	-0.0
2022-10-06	a097	j	17.0	70.0	1.0	0.0	2.65	2.24	16536.540375735596	9393.09292155101	22880.336170905983	15274.802843146725	6.543941581217094	3.518012330168917	8.930654243132702	6.011335239333619	2580.0	2681.0	2615.0	2576.0	d	10	38	0	circle	30	178	0.0089568041340441	0.009012824545021	-0.01048285074308	1.052581965799612e-05	6.608761875798145e-05	-5.240092810119899e-05	-0.0
2022-10-06	a097	j	17.0	70.0	1.0	0.0	2.65	2.24	16536.540375735596	9393.09292155101	22880.336170905983	15274.802843146725	6.543941581217094	3.518012330168917	8.930654243132702	6.011335239333619	2580.0	2681.0	2615.0	2576.0	d	10	38	0	circle	30	179	-0.004450380856438	-0.0017860961062967	-0.0012192981956564	8.605277827138853e-07	5.98094324765589e-05	-2.959712935252508e-05	-0.0
2022-10-06	a097	j	17.0	70.0	1.0	0.0	2.65	2.24	16536.540375735596	9393.09292155101	22880.336170905983	15274.802843146725	6.543941581217094	3.518012330168917	8.930654243132702	6.011335239333619	2580.0	2681.0	2615.0	2576.0	d	10	38	0	circle	30	180	-0.0051976388559748	-0.005739535756339	0.011641062582165	-1.247137135514022e-05	5.268210525661664e-05	-7.2624927851831555e-06	-0.0
2022-10-06	a097	j	17.0	70.0	1.0	0.0	2.65	2.24	16536.540375735596	9393.09292155101	22880.336170905983	15274.802843146725	6.543941581217094	3.518012330168917	8.930654243132702	6.011335239333619	2580.0	2681.0	2615.0	2576.0	d	10	38	0	circle	30	181	0.0096662801064608	0.0004089144408552	0.0019193310762165	-2.977983110640545e-05	4.507726297101202e-05	1.4653691608324276e-05	-0.0
2022-10-06	a097	j	17.0	70.0	1.0	0.0	2.65	2.24	16536.540375735596	9393.09292155101	22880.336170905983	15274.802843146725	6.543941581217094	3.518012330168917	8.930654243132702	6.011335239333619	2580.0	2681.0	2615.0	2576.0	d	10	38	0	circle	30	182	0.010201128833439	-0.0065131136947287	-0.0037101764594707	-5.1042500730379046e-05	3.728786487156456e-05	3.623431157284896e-05	-0.0
2022-10-06	a097	j	17.0	70.0	1.0	0.0	2.65	2.24	16536.540375735596	9393.09292155101	22880.336170905983	15274.802843146725	6.543941581217094	3.518012330168917	8.930654243132702	6.011335239333619	2580.0	2681.0	2615.0	2576.0	d	10	38	0	circle	30	183	-0.0044521680537579	0.0098357940550771	-0.0057966440646917	-7.584560844663387e-05	2.9502220894808345e-05	5.7563789842669226e-05	-0.0
2022-10-06	a097	j	17.0	70.0	1.0	0.0	2.65	2.24	16536.540375735596	9393.09292155101	22880.336170905983	15274.802843146725	6.543941581217094	3.518012330168917	8.930654243132702	6.011335239333619	2580.0	2681.0	2615.0	2576.0	d	10	38	0	circle	30	184	0.0038700609808722	-0.0019525208898117	-0.001519503082104	-0.0001033794714696	2.1807268077045293e-05	7.867312446850928e-05	-0.0
2022-10-06	a097	j	17.0	70.0	1.0	0.0	2.65	2.24	16536.540375735596	9393.09292155101	22880.336170905983	15274.802843146725	6.543941581217094	3.518012330168917	8.930654243132702	6.011335239333619	2580.0	2681.0	2615.0	2576.0	d	10	38	0	circle	30	185	0.0072792713768148	-0.0089431260190289	0.0062385940907546	-0.0001325006688645	1.4200368120873444e-05	9.9501306952285e-05	-0.0
2022-10-06	a097	j	17.0	70.0	1.0	0.0	2.65	2.24	16536.540375735596	9393.09292155101	22880.336170905983	15274.802843146725	6.543941581217094	3.518012330168917	8.930654243132702	6.011335239333619	2580.0	2681.0	2615.0	2576.0	d	10	38	0	circle	30	186	-0.008053747244804	0.0048456228026659	-0.0062993920526955	-0.0001618454069043	6.597364452806437e-06	0.0001198909026654	-0.0
2022-10-06	a097	j	17.0	70.0	1.0	0.0	2.65	2.24	16536.540375735596	9393.09292155101	22880.336170905983	15274.802843146725	6.543941581217094	3.518012330168917	8.930654243132702	6.011335239333619	2580.0	2681.0	2615.0	2576.0	d	10	38	0	circle	30	187	-0.0069662822952283	-0.0025838971965678	0.0010223998861888	-0.0001899766476374	-1.1500362184415749e-06	0.0001396040431281	-0.0
2022-10-06	a097	j	17.0	70.0	1.0	0.0	2.65	2.24	16536.540375735596	9393.09292155101	22880.336170905983	15274.802843146725	6.543941581217094	3.518012330168917	8.930654243132702	6.011335239333619	2580.0	2681.0	2615.0	2576.0	d	10	38	0	circle	30	188	-0.0053910447827569	-0.0027971527552635	0.0014843469349341	-0.0002155378007124	-9.212602736463944e-06	0.0001583454828289	-0.0
2022-10-06	a097	j	17.0	70.0	1.0	0.0	2.65	2.24	16536.540375735596	9393.09292155101	22880.336170905983	15274.802843146725	6.543941581217094	3.518012330168917	8.930654243132702	6.011335239333619	2580.0	2681.0	2615.0	2576.0	d	10	38	0	circle	30	189	0.0026720304032367	0.01025928495353	0.010469909416748	-0.0002373691104582	-1.772176454727763e-05	0.0001757904682037	-0.0
2022-10-06	a097	j	17.0	70.0	1.0	0.0	2.65	2.24	16536.540375735596	9393.09292155101	22880.336170905983	15274.802843146725	6.543941581217094	3.518012330168917	8.930654243132702	6.011335239333619	2580.0	2681.0	2615.0	2576.0	d	10	38	0	circle	30	190	0.0017071879909701	-0.0023281690437921	-0.012183292868551	-0.0002545613853427	-2.6703698458906504e-05	0.0001916064560118	-0.0
2022-10-06	a097	j	17.0	70.0	1.0	0.0	2.65	2.24	16536.540375735596	9393.09292155101	22880.336170905983	15274.802843146725	6.543941581217094	3.518012330168917	8.930654243132702	6.011335239333619	2580.0	2681.0	2615.0	2576.0	d	10	38	0	circle	30	191	-0.0018307401471843	0.0025273828510489	0.0070366889730816	-0.0002664642809909	-3.602968999311339e-05	0.0002054524042458	-0.0
2022-10-06	a097	j	17.0	70.0	1.0	0.0	2.65	2.24	16536.540375735596	9393.09292155101	22880.336170905983	15274.802843146725	6.543941581217094	3.518012330168917	8.930654243132702	6.011335239333619	2580.0	2681.0	2615.0	2576.0	d	10	38	0	circle	30	192	-0.0015581245441972	0.0058896771700245	-0.0079547271660647	-0.0002726828823913	-4.539972926931085e-05	0.0002169609910517	-0.0
2022-10-06	a097	j	17.0	70.0	1.0	0.0	2.65	2.24	16536.540375735596	9393.09292155101	22880.336170905983	15274.802843146725	6.543941581217094	3.518012330168917	8.930654243132702	6.011335239333619	2580.0	2681.0	2615.0	2576.0	d	10	38	0	circle	30	193	-0.0037321550065451	-0.0018799641021167	-0.0005498699504936	-0.0002730767600347	-5.436437786651026e-05	0.0002257283391553	-0.0
2022-10-06	a097	j	17.0	70.0	1.0	0.0	2.65	2.24	16536.540375735596	9393.09292155101	22880.336170905983	15274.802843146725	6.543941581217094	3.518012330168917	8.930654243132702	6.011335239333619	2580.0	2681.0	2615.0	2576.0	d	10	38	0	circle	30	194	-0.0033821385146119	-4.9652193382253e-05	5.2557016068315e-05	-0.000267751248626	-6.238316106654636e-05	0.0002313306677305	-0.0
2022-10-06	a097	j	17.0	70.0	1.0	0.0	2.65	2.24	16536.540375735596	9393.09292155101	22880.336170905983	15274.802843146725	6.543941581217094	3.518012330168917	8.930654243132702	6.011335239333619	2580.0	2681.0	2615.0	2576.0	d	10	38	0	circle	30	195	0.003526774752951	-0.0034496983962282	-0.0011087687537138	-0.0002570246580071	-6.891217280259926e-05	0.0002333739678073	-0.0
2022-10-06	a097	j	17.0	70.0	1.0	0.0	2.65	2.24	16536.540375735596	9393.09292155101	22880.336170905983	15274.802843146725	6.543941581217094	3.518012330168917	8.930654243132702	6.011335239333619	2580.0	2681.0	2615.0	2576.0	d	10	38	0	circle	30	196	0.0004676783526331	-0.0011491204063402	0.011763592397189	-0.0002413671604695	-7.350223712326074e-05	0.0002315695028612	-0.0
2022-10-06	a097	j	17.0	70.0	1.0	0.0	2.65	2.24	16536.540375735596	9393.09292155101	22880.336170905983	15274.802843146725	6.543941581217094	3.518012330168917	8.930654243132702	6.011335239333619	2580.0	2681.0	2615.0	2576.0	d	10	38	0	circle	30	197	0.0095162132244867	-0.0075348587367245	0.0065438704924731	-0.0002213271543775	-7.58843373394336e-05	0.000225809791862	-0.0
2022-10-06	a097	j	17.0	70.0	1.0	0.0	2.65	2.24	16536.540375735596	9393.09292155101	22880.336170905983	15274.802843146725	6.543941581217094	3.518012330168917	8.930654243132702	6.011335239333619	2580.0	2681.0	2615.0	2576.0	d	10	38	0	circle	30	198	-0.00729296777435	-0.000697150119863	-0.014870740126897	-0.0001974739972355	-7.602321376548666e-05	0.0002162081272132	-0.0
2022-10-06	a097	j	17.0	70.0	1.0	0.0	2.65	2.24	16536.540375735596	9393.09292155101	22880.336170905983	15274.802843146725	6.543941581217094	3.518012330168917	8.930654243132702	6.011335239333619	2580.0	2681.0	2615.0	2576.0	d	10	38	0	circle	30	199	-0.0019584295326223	-0.0028357590871859	0.013787266729399	-0.0001703765010862	-7.412525380671813e-05	0.0002030842705955	-0.0
2022-10-06	a097	j	17.0	70.0	1.0	0.0	2.65	2.24	16536.540375735596	9393.09292155101	22880.336170905983	15274.802843146725	6.543941581217094	3.518012330168917	8.930654243132702	6.011335239333619	2580.0	2681.0	2615.0	2576.0	d	10	38	0	circle	30	200	0.015635709406435	0.0015495152509496	-0.0059533901759717	-0.0001406107969621	-7.059651441704372e-05	0.0001869168398159	-0.0
2022-10-06	a097	j	17.0	70.0	1.0	0.0	2.65	2.24	16536.540375735596	9393.09292155101	22880.336170905983	15274.802843146725	6.543941581217094	3.518012330168917	8.930654243132702	6.011335239333619	2580.0	2681.0	2615.0	2576.0	d	10	39	0	circle	30	0	0.01667813404322	-0.0051673912482335	0.020216872072979	0.0001874713151902	-0.0002839324109007	0.0003617152223359	-0.0
2022-10-06	a097	j	17.0	70.0	1.0	0.0	2.65	2.24	16536.540375735596	9393.09292155101	22880.336170905983	15274.802843146725	6.543941581217094	3.518012330168917	8.930654243132702	6.011335239333619	2580.0	2681.0	2615.0	2576.0	d	10	39	0	circle	30	1	0.0014225495992808	-0.0049314096363247	-0.002433856506764	0.0001487371302956	-0.0002675550710558	0.0003461344757208	-0.0
2022-10-06	a097	j	17.0	70.0	1.0	0.0	2.65	2.24	16536.540375735596	9393.09292155101	22880.336170905983	15274.802843146725	6.543941581217094	3.518012330168917	8.930654243132702	6.011335239333619	2580.0	2681.0	2615.0	2576.0	d	10	39	0	circle	30	2	-0.0027496321980732	0.0009962639321107	-0.0028960902138779	0.0001069561605601	-0.0002451525574236	0.0003247676169075	-0.0
2022-10-06	a097	j	17.0	70.0	1.0	0.0	2.65	2.24	16536.540375735596	9393.09292155101	22880.336170905983	15274.802843146725	6.543941581217094	3.518012330168917	8.930654243132702	6.011335239333619	2580.0	2681.0	2615.0	2576.0	d	10	39	0	circle	30	3	-0.0082275734918723	-0.0024556812567318	0.001149676354999	6.364822475568581e-05	-0.0002177345977591	0.0002981506738853	1.676785137051331e-05
2022-10-06	a097	j	17.0	70.0	1.0	0.0	2.65	2.24	16536.540375735596	9393.09292155101	22880.336170905983	15274.802843146725	6.543941581217094	3.518012330168917	8.930654243132702	6.011335239333619	2580.0	2681.0	2615.0	2576.0	d	10	39	0	circle	30	4	-0.0096314442171267	0.0030484180408387	-0.0032647967322452	2.0390289665263292e-05	-0.0001865297737618	0.0002668722216142	5.995215818711705e-05
2022-10-06	a097	j	17.0	70.0	1.0	0.0	2.65	2.24	16536.540375735596	9393.09292155101	22880.336170905983	15274.802843146725	6.543941581217094	3.518012330168917	8.930654243132702	6.011335239333619	2580.0	2681.0	2615.0	2576.0	d	10	39	0	circle	30	5	0.0027992902736717	-0.0004034879827045	-0.0071384592685001	-2.1331701811254127e-05	-0.0001528830538285	0.0002314835486986	5.726879305874749e-05
2022-10-06	a097	j	17.0	70.0	1.0	0.0	2.65	2.24	16536.540375735596	9393.09292155101	22880.336170905983	15274.802843146725	6.543941581217094	3.518012330168917	8.930654243132702	6.011335239333619	2580.0	2681.0	2615.0	2576.0	d	10	39	0	circle	30	6	0.010994629911361	0.0008107360662399	-0.0007570875236066	-6.019939484104183e-05	-0.0001181506988337	0.0001924388254237	1.4088731749014726e-05
2022-10-06	a097	j	17.0	70.0	1.0	0.0	2.65	2.24	16536.540375735596	9393.09292155101	22880.336170905983	15274.802843146725	6.543941581217094	3.518012330168917	8.930654243132702	6.011335239333619	2580.0	2681.0	2615.0	2576.0	d	10	39	0	circle	30	7	0.0007951213819243	-0.0030787076800504	0.0031402182290649	-9.50854185327844e-05	-8.36029464455366e-05	0.000150081187472	-0.0
2022-10-06	a097	j	17.0	70.0	1.0	0.0	2.65	2.24	16536.540375735596	9393.09292155101	22880.336170905983	15274.802843146725	6.543941581217094	3.518012330168917	8.930654243132702	6.011335239333619	2580.0	2681.0	2615.0	2576.0	d	10	39	0	circle	30	8	-0.024290522887809	0.010822894047139	0.0033276580280399	-0.0001250782145511	-5.033576389754482e-05	0.0001046743415357	-0.0
2022-10-06	a097	j	17.0	70.0	1.0	0.0	2.65	2.24	16536.540375735596	9393.09292155101	22880.336170905983	15274.802843146725	6.543941581217094	3.518012330168917	8.930654243132702	6.011335239333619	2580.0	2681.0	2615.0	2576.0	d	10	39	0	circle	30	9	0.022407636317624	0.0035328089755438	-0.0030607189145599	-0.0001495278061679	-1.919587374550267e-05	5.645527392876604e-05	-0.0
2022-10-06	a097	j	17.0	70.0	1.0	0.0	2.65	2.24	16536.540375735596	9393.09292155101	22880.336170905983	15274.802843146725	6.543941581217094	3.518012330168917	8.930654243132702	6.011335239333619	2580.0	2681.0	2615.0	2576.0	d	10	39	0	circle	30	10	-0.012143895107551	0.0045143057871005	0.0001933682151768	-0.0001680801096419	9.259840243201211e-06	5.680391543902351e-06	-0.0
2022-10-06	a097	j	17.0	70.0	1.0	0.0	2.65	2.24	16536.540375735596	9393.09292155101	22880.336170905983	15274.802843146725	6.543941581217094	3.518012330168917	8.930654243132702	6.011335239333619	2580.0	2681.0	2615.0	2576.0	d	10	39	0	circle	30	11	-0.003446041951586	-0.0039137526283099	0.0006165838478008	-0.0001806785548081	3.474451577939504e-05	-4.734052226092059e-05	-0.0
2022-10-06	a097	j	17.0	70.0	1.0	0.0	2.65	2.24	16536.540375735596	9393.09292155101	22880.336170905983	15274.802843146725	6.543941581217094	3.518012330168917	8.930654243132702	6.011335239333619	2580.0	2681.0	2615.0	2576.0	d	10	39	0	circle	30	12	0.0062616751900547	-0.0035918744711635	-0.007968601189899	-0.0001875448599925	5.716034431383255e-05	-0.0001022108092276	-0.0
2022-10-06	a097	j	17.0	70.0	1.0	0.0	2.65	2.24	16536.540375735596	9393.09292155101	22880.336170905983	15274.802843146725	6.543941581217094	3.518012330168917	8.930654243132702	6.011335239333619	2580.0	2681.0	2615.0	2576.0	d	10	39	0	circle	30	13	-0.0021799749071848	-0.0064856163923299	0.01384796455685	-0.0001891461342348	7.648957662691458e-05	-0.0001584030035978	-0.0
2022-10-06	a097	j	17.0	70.0	1.0	0.0	2.65	2.24	16536.540375735596	9393.09292155101	22880.336170905983	15274.802843146725	6.543941581217094	3.518012330168917	8.930654243132702	6.011335239333619	2580.0	2681.0	2615.0	2576.0	d	10	39	0	circle	30	14	-0.010138471731474	-0.001303987311659	-0.0041652075677691	-0.0001861479768196	9.270328281777428e-05	-0.0002152060372858	-0.0
2022-10-06	a097	j	17.0	70.0	1.0	0.0	2.65	2.24	16536.540375735596	9393.09292155101	22880.336170905983	15274.802843146725	6.543941581217094	3.518012330168917	8.930654243132702	6.011335239333619	2580.0	2681.0	2615.0	2576.0	d	10	39	0	circle	30	15	0.0035156138994719	-0.0011475350697185	0.0032205963765342	-0.0001793544654205	0.0001057199415501	-0.0002716820757535	-0.0
2022-10-06	a097	j	17.0	70.0	1.0	0.0	2.65	2.24	16536.540375735596	9393.09292155101	22880.336170905983	15274.802843146725	6.543941581217094	3.518012330168917	8.930654243132702	6.011335239333619	2580.0	2681.0	2615.0	2576.0	d	10	39	0	circle	30	16	0.0089299568475285	0.0033580649237911	0.0053237295094226	-0.0001696261248507	0.0001154187775279	-0.0003266551150061	-4.161021262745024e-05
2022-10-06	a097	j	17.0	70.0	1.0	0.0	2.65	2.24	16536.540375735596	9393.09292155101	22880.336170905983	15274.802843146725	6.543941581217094	3.518012330168917	8.930654243132702	6.011335239333619	2580.0	2681.0	2615.0	2576.0	d	10	39	0	circle	30	17	0.0046275925570593	0.0032834956249208	0.0017889160602895	-0.0001577792009365	0.000121688361003	-0.0003787406925365	-9.92731305970053e-05
2022-10-06	a097	j	17.0	70.0	1.0	0.0	2.65	2.24	16536.540375735596	9393.09292155101	22880.336170905983	15274.802843146725	6.543941581217094	3.518012330168917	8.930654243132702	6.011335239333619	2580.0	2681.0	2615.0	2576.0	d	10	39	0	circle	30	18	-0.001691972704228	0.0002006293859702	-0.0032990371569153	-0.0001445046049168	0.0001244802808322	-0.0004264187656547	-0.0001574338799056
2022-10-06	a097	j	17.0	70.0	1.0	0.0	2.65	2.24	16536.540375735596	9393.09292155101	22880.336170905983	15274.802843146725	6.543941581217094	3.518012330168917	8.930654243132702	6.011335239333619	2580.0	2681.0	2615.0	2576.0	d	10	39	0	circle	30	19	-0.0048320194053824	0.0002167178614212	0.0010666243830482	-0.0001303423462203	0.0001238440235228	-0.0004681475842193	-0.0002139612144761
2022-10-06	a097	j	17.0	70.0	1.0	0.0	2.65	2.24	16536.540375735596	9393.09292155101	22880.336170905983	15274.802843146725	6.543941581217094	3.518012330168917	8.930654243132702	6.011335239333619	2580.0	2681.0	2615.0	2576.0	d	10	39	0	circle	30	20	-0.0006427866287048	-0.0043912792026022	-0.0027318644890625	-0.000115701702153	0.0001199380539376	-0.0005025034658676	-0.0002668637097769
2022-10-06	a097	j	17.0	70.0	1.0	0.0	2.65	2.24	16536.540375735596	9393.09292155101	22880.336170905983	15274.802843146725	6.543941581217094	3.518012330168917	8.930654243132702	6.011335239333619	2580.0	2681.0	2615.0	2576.0	d	10	39	0	circle	30	21	0.0049440783320895	0.0030891774231674	-0.0099105980109749	-0.0001008886308417	0.0001130303321505	-0.0005283235939734	-0.0003144046309811
2022-10-06	a097	j	17.0	70.0	1.0	0.0	2.65	2.24	16536.540375735596	9393.09292155101	22880.336170905983	15274.802843146725	6.543941581217094	3.518012330168917	8.930654243132702	6.011335239333619	2580.0	2681.0	2615.0	2576.0	d	10	39	0	circle	30	22	0.0036830201163501	0.0029385937454629	-0.0066451657640868	-8.612051813595482e-05	0.0001035040019064	-0.0005448275304539	-0.0003552030104115
2022-10-06	a097	j	17.0	70.0	1.0	0.0	2.65	2.24	16536.540375735596	9393.09292155101	22880.336170905983	15274.802843146725	6.543941581217094	3.518012330168917	8.930654243132702	6.011335239333619	2580.0	2681.0	2615.0	2576.0	d	10	39	0	circle	30	23	-0.0060419189421109	-0.0003651510454312	0.0010752381990299	-7.154252916282513e-05	9.186878624386988e-05	-0.0005516882691065	-0.0003882769536998
2022-10-06	a097	j	17.0	70.0	1.0	0.0	2.65	2.24	16536.540375735596	9393.09292155101	22880.336170905983	15274.802843146725	6.543941581217094	3.518012330168917	8.930654243132702	6.011335239333619	2580.0	2681.0	2615.0	2576.0	d	10	39	0	circle	30	24	-0.0048497118365116	0.0031615707624189	-8.3485174865902e-05	-5.7262770339753495e-05	7.876398161237993e-05	-0.0005490329432567	-0.0004130061913045
2022-10-06	a097	j	17.0	70.0	1.0	0.0	2.65	2.24	16536.540375735596	9393.09292155101	22880.336170905983	15274.802843146725	6.543941581217094	3.518012330168917	8.930654243132702	6.011335239333619	2580.0	2681.0	2615.0	2576.0	d	10	39	0	circle	30	25	-0.0009504633248225	0.0032063811190078	-0.0019349062555561	-4.339314878545335e-05	6.494026649119082e-05	-0.0005373844146987	-0.000429050999422
2022-10-06	a097	j	17.0	70.0	1.0	0.0	2.65	2.24	16536.540375735596	9393.09292155101	22880.336170905983	15274.802843146725	6.543941581217094	3.518012330168917	8.930654243132702	6.011335239333619	2580.0	2681.0	2615.0	2576.0	d	10	39	0	circle	30	26	0.0044869973773123	-0.00393614887739	0.0019838481501835	-3.0065057046065525e-05	5.121588496232505e-05	-0.0005175752046379	-0.0004362942626295
2022-10-06	a097	j	17.0	70.0	1.0	0.0	2.65	2.24	16536.540375735596	9393.09292155101	22880.336170905983	15274.802843146725	6.543941581217094	3.518012330168917	8.930654243132702	6.011335239333619	2580.0	2681.0	2615.0	2576.0	d	10	39	0	circle	30	27	0.0041437394003534	0.000377982378983	-0.0002023107969278	-1.7411768586928347e-05	3.840946523233302e-05	-0.0004906571626108	-0.0004348359287915
2022-10-06	a097	j	17.0	70.0	1.0	0.0	2.65	2.24	16536.540375735596	9393.09292155101	22880.336170905983	15274.802843146725	6.543941581217094	3.518012330168917	8.930654243132702	6.011335239333619	2580.0	2681.0	2615.0	2576.0	d	10	39	0	circle	30	28	-0.0014020191557551	-0.0025365144107688	0.0004089311305661	-5.54352493873342e-06	2.72612352777602e-05	-0.0004578165563071	-0.0004250117960906
2022-10-06	a097	j	17.0	70.0	1.0	0.0	2.65	2.24	16536.540375735596	9393.09292155101	22880.336170905983	15274.802843146725	6.543941581217094	3.518012330168917	8.930654243132702	6.011335239333619	2580.0	2681.0	2615.0	2576.0	d	10	39	0	circle	30	29	-0.0008498402366311	-0.0022811000139793	0.0003659385304801	5.454756196220949e-06	1.836069599322793e-05	-0.0004202995691445	-0.0003964841169551
2022-10-06	a097	j	17.0	70.0	1.0	0.0	2.65	2.24	16536.540375735596	9393.09292155101	22880.336170905983	15274.802843146725	6.543941581217094	3.518012330168917	8.930654243132702	6.011335239333619	2580.0	2681.0	2615.0	2576.0	d	10	39	0	circle	30	30	-0.0017442135037448	-0.0025058672632602	-8.5015097065217e-05	1.549894288545753e-05	1.2094697166133905e-05	-0.0003793504830363	-0.0003517568429847
2022-10-06	a097	j	17.0	70.0	1.0	0.0	2.65	2.24	16536.540375735596	9393.09292155101	22880.336170905983	15274.802843146725	6.543941581217094	3.518012330168917	8.930654243132702	6.011335239333619	2580.0	2681.0	2615.0	2576.0	d	10	39	0	circle	30	31	-0.0026268110608707	-0.0016970522147491	0.0010422980004673	2.447291836704088e-05	8.62361819290935e-06	-0.0003361617924741	-0.0003030652559142
2022-10-06	a097	j	17.0	70.0	1.0	0.0	2.65	2.24	16536.540375735596	9393.09292155101	22880.336170905983	15274.802843146725	6.543941581217094	3.518012330168917	8.930654243132702	6.011335239333619	2580.0	2681.0	2615.0	2576.0	d	10	39	0	circle	30	32	-0.0012915459956618	-0.0001820861868891	0.0004038805207087	3.220821393951989e-05	7.889531503460444e-06	-0.0002918353302353	-0.0002517375847923
2022-10-06	a097	j	17.0	70.0	1.0	0.0	2.65	2.24	16536.540375735596	9393.09292155101	22880.336170905983	15274.802843146725	6.543941581217094	3.518012330168917	8.930654243132702	6.011335239333619	2580.0	2681.0	2615.0	2576.0	d	10	39	0	circle	30	33	-0.0002128013770797	-5.0752637341337e-05	-1.1468245427609e-05	3.8487453634880296e-05	9.654469118239004e-06	-0.0002473548603054	-0.0001992129375523
2022-10-06	a097	j	17.0	70.0	1.0	0.0	2.65	2.24	16536.540375735596	9393.09292155101	22880.336170905983	15274.802843146725	6.543941581217094	3.518012330168917	8.930654243132702	6.011335239333619	2580.0	2681.0	2615.0	2576.0	d	10	39	0	circle	30	34	-0.0012965161929394	-4.2486016178547e-05	0.0003006068920349	4.307361837910084e-05	1.3560435291593974e-05	-0.0002035705342539	-0.0001469364805832
2022-10-06	a097	j	17.0	70.0	1.0	0.0	2.65	2.24	16536.540375735596	9393.09292155101	22880.336170905983	15274.802843146725	6.543941581217094	3.518012330168917	8.930654243132702	6.011335239333619	2580.0	2681.0	2615.0	2576.0	d	10	39	0	circle	30	35	0.0039672518963408	0.0052203621167538	-0.0016502927382051	4.5759637975650126e-05	1.919959767164777e-05	-0.0001611933798925	-9.623414424525578e-05
2022-10-06	a097	j	17.0	70.0	1.0	0.0	2.65	2.24	16536.540375735596	9393.09292155101	22880.336170905983	15274.802843146725	6.543941581217094	3.518012330168917	8.930654243132702	6.011335239333619	2580.0	2681.0	2615.0	2576.0	d	10	39	0	circle	30	36	-0.0020055509886268	0.0015896643139487	0.0006269325779278	4.642776553745693e-05	2.6180885472332898e-05	-0.0001207952778924	-4.818662688268764e-05
2022-10-06	a097	j	17.0	70.0	1.0	0.0	2.65	2.24	16536.540375735596	9393.09292155101	22880.336170905983	15274.802843146725	6.543941581217094	3.518012330168917	8.930654243132702	6.011335239333619	2580.0	2681.0	2615.0	2576.0	d	10	39	0	circle	30	37	0.0097694502219285	0.002789711108754	-0.0009154747669805	4.51053684478758e-05	3.4176322078564075e-05	-8.280905527138698e-05	-3.527364744947111e-06
2022-10-06	a097	j	17.0	70.0	1.0	0.0	2.65	2.24	16536.540375735596	9393.09292155101	22880.336170905983	15274.802843146725	6.543941581217094	3.518012330168917	8.930654243132702	6.011335239333619	2580.0	2681.0	2615.0	2576.0	d	10	39	0	circle	30	38	0.005247012009929	0.0034241191115499	0.0006482462670511	4.199974214119502e-05	4.293266414546391e-05	-4.75254438984216e-05	-0.0
2022-10-06	a097	j	17.0	70.0	1.0	0.0	2.65	2.24	16536.540375735596	9393.09292155101	22880.336170905983	15274.802843146725	6.543941581217094	3.518012330168917	8.930654243132702	6.011335239333619	2580.0	2681.0	2615.0	2576.0	d	10	39	0	circle	30	39	-0.0064646972662119	-0.0037778051566555	0.000198395314309	3.749012944125491e-05	5.224343207556126e-05	-1.5087134457579436e-05	-0.0
2022-10-06	a097	j	17.0	70.0	1.0	0.0	2.65	2.24	16536.540375735596	9393.09292155101	22880.336170905983	15274.802843146725	6.543941581217094	3.518012330168917	8.930654243132702	6.011335239333619	2580.0	2681.0	2615.0	2576.0	d	10	39	0	circle	30	40	-0.0057316165337298	-0.0041447317341318	0.001354268805741	3.206765216650851e-05	6.188927727838576e-05	1.4517362211761097e-05	-0.0
2022-10-06	a097	j	17.0	70.0	1.0	0.0	2.65	2.24	16536.540375735596	9393.09292155101	22880.336170905983	15274.802843146725	6.543941581217094	3.518012330168917	8.930654243132702	6.011335239333619	2580.0	2681.0	2615.0	2576.0	d	10	39	0	circle	30	41	-0.0015422710156587	-0.0054889696608855	0.0065835646773908	2.6249604239074407e-05	7.156996391530152e-05	4.145457702007901e-05	-0.0
2022-10-06	a097	j	17.0	70.0	1.0	0.0	2.65	2.24	16536.540375735596	9393.09292155101	22880.336170905983	15274.802843146725	6.543941581217094	3.518012330168917	8.930654243132702	6.011335239333619	2580.0	2681.0	2615.0	2576.0	d	10	39	0	circle	30	42	0.0091629991884416	-0.0054584985643289	-0.007727638433833	2.0513325283497845e-05	8.086243987966791e-05	6.603220820805147e-05	-0.0
2022-10-06	a097	j	17.0	70.0	1.0	0.0	2.65	2.24	16536.540375735596	9393.09292155101	22880.336170905983	15274.802843146725	6.543941581217094	3.518012330168917	8.930654243132702	6.011335239333619	2580.0	2681.0	2615.0	2576.0	d	10	39	0	circle	30	43	-0.010000515041568	0.010282148880878	-0.0007119872922223	1.5265847523942896e-05	8.923237303576897e-05	8.866530765303128e-05	-0.0
2022-10-06	a097	j	17.0	70.0	1.0	0.0	2.65	2.24	16536.540375735596	9393.09292155101	22880.336170905983	15274.802843146725	6.543941581217094	3.518012330168917	8.930654243132702	6.011335239333619	2580.0	2681.0	2615.0	2576.0	d	10	39	0	circle	30	44	0.0037580101310453	-0.0006036188540052	0.0019920554699726	1.0830377483323958e-05	9.609714472744431e-05	0.0001098346043165	2.907082105784009e-06
2022-10-06	a097	j	17.0	70.0	1.0	0.0	2.65	2.24	16536.540375735596	9393.09292155101	22880.336170905983	15274.802843146725	6.543941581217094	3.518012330168917	8.930654243132702	6.011335239333619	2580.0	2681.0	2615.0	2576.0	d	10	39	0	circle	30	45	0.0017049392767879	-0.0003994779119753	0.0023301340897657	7.434635611656723e-06	0.0001009066823255	0.0001300562354903	2.171491755311872e-05
2022-10-06	a097	j	17.0	70.0	1.0	0.0	2.65	2.24	16536.540375735596	9393.09292155101	22880.336170905983	15274.802843146725	6.543941581217094	3.518012330168917	8.930654243132702	6.011335239333619	2580.0	2681.0	2615.0	2576.0	d	10	39	0	circle	30	46	0.0009578289417865	0.0004466449400883	0.0012302189043223	5.201811716621666e-06	0.0001032076472117	0.0001498633148632	4.1453855934839984e-05
2022-10-06	a097	j	17.0	70.0	1.0	0.0	2.65	2.24	16536.540375735596	9393.09292155101	22880.336170905983	15274.802843146725	6.543941581217094	3.518012330168917	8.930654243132702	6.011335239333619	2580.0	2681.0	2615.0	2576.0	d	10	39	0	circle	30	47	-2.9597990924381e-05	-0.0008146697306727	0.0023081490509276	4.13934894356487e-06	0.0001026853470871	0.0001697810758787	6.295637984812016e-05
2022-10-06	a097	j	17.0	70.0	1.0	0.0	2.65	2.24	16536.540375735596	9393.09292155101	22880.336170905983	15274.802843146725	6.543941581217094	3.518012330168917	8.930654243132702	6.011335239333619	2580.0	2681.0	2615.0	2576.0	d	10	39	0	circle	30	48	-0.015581364317446	0.011976611105029	0.000736594112575	4.11876734475114e-06	9.919456523065304e-05	0.0001902808137708	8.696748119543805e-05
2022-10-06	a097	j	17.0	70.0	1.0	0.0	2.65	2.24	16536.540375735596	9393.09292155101	22880.336170905983	15274.802843146725	6.543941581217094	3.518012330168917	8.930654243132702	6.011335239333619	2580.0	2681.0	2615.0	2576.0	d	10	39	0	circle	30	49	0.0069601158839151	-0.0010131524895777	-0.010625935197384	4.862635726759676e-06	9.277571459468294e-05	0.0002117125318035	0.000114074181482
2022-10-06	a097	j	17.0	70.0	1.0	0.0	2.65	2.24	16536.540375735596	9393.09292155101	22880.336170905983	15274.802843146725	6.543941581217094	3.518012330168917	8.930654243132702	6.011335239333619	2580.0	2681.0	2615.0	2576.0	d	10	39	0	circle	30	50	0.002296205668249	-0.0063781347168172	0.0004238495831669	5.970090644183911e-06	8.363578283672976e-05	0.0002342334494327	0.0001446275759518
2022-10-06	a097	j	17.0	70.0	1.0	0.0	2.65	2.24	16536.540375735596	9393.09292155101	22880.336170905983	15274.802843146725	6.543941581217094	3.518012330168917	8.930654243132702	6.011335239333619	2580.0	2681.0	2615.0	2576.0	d	10	39	0	circle	30	51	0.0040576861912183	-0.0011727695710613	0.0009239212170682	6.985766371814231e-06	7.208917841726223e-05	0.0002577624306201	0.000178687485831
2022-10-06	a097	j	17.0	70.0	1.0	0.0	2.65	2.24	16536.540375735596	9393.09292155101	22880.336170905983	15274.802843146725	6.543941581217094	3.518012330168917	8.930654243132702	6.011335239333619	2580.0	2681.0	2615.0	2576.0	d	10	39	0	circle	30	52	-0.0010051131658217	-0.0013542540441765	0.0004292150297914	7.477346600917875e-06	5.8487865782540926e-05	0.00028197900599	0.0002160137936066
2022-10-06	a097	j	17.0	70.0	1.0	0.0	2.65	2.24	16536.540375735596	9393.09292155101	22880.336170905983	15274.802843146725	6.543941581217094	3.518012330168917	8.930654243132702	6.011335239333619	2580.0	2681.0	2615.0	2576.0	d	10	39	0	circle	30	53	-0.0011644076009711	-0.0006417058725728	0.0006350757476534	7.08695277176396e-06	4.317605064198989e-05	0.000306356174762	0.0002560931713483
2022-10-06	a097	j	17.0	70.0	1.0	0.0	2.65	2.24	16536.540375735596	9393.09292155101	22880.336170905983	15274.802843146725	6.543941581217094	3.518012330168917	8.930654243132702	6.011335239333619	2580.0	2681.0	2615.0	2576.0	d	10	39	0	circle	30	54	0.0003604905330915	-0.0012587452101282	0.0005386830180641	5.554099574464405e-06	2.647888643063572e-05	0.0003302036441491	0.000298170658144
2022-10-06	a097	j	17.0	70.0	1.0	0.0	2.65	2.24	16536.540375735596	9393.09292155101	22880.336170905983	15274.802843146725	6.543941581217094	3.518012330168917	8.930654243132702	6.011335239333619	2580.0	2681.0	2615.0	2576.0	d	10	39	0	circle	30	55	0.0031046119709866	0.0024325941216268	-1.7074171985326e-05	2.727038693733136e-06	8.71550596209426e-06	0.0003527089184155	0.0003412663737597
2022-10-06	a097	j	17.0	70.0	1.0	0.0	2.65	2.24	16536.540375735596	9393.09292155101	22880.336170905983	15274.802843146725	6.543941581217094	3.518012330168917	8.930654243132702	6.011335239333619	2580.0	2681.0	2615.0	2576.0	d	10	39	0	circle	30	56	0.0028156013717726	0.0020688906656809	3.9294184709151e-05	-1.429397308432767e-06	-9.77571454710785e-06	0.0003729751693726	0.000361770057517
2022-10-06	a097	j	17.0	70.0	1.0	0.0	2.65	2.24	16536.540375735596	9393.09292155101	22880.336170905983	15274.802843146725	6.543941581217094	3.518012330168917	8.930654243132702	6.011335239333619	2580.0	2681.0	2615.0	2576.0	d	10	39	0	circle	30	57	0.0008607567991452	0.0017906594207558	-0.0003909238279943	-6.838260333467403e-06	-2.861306783351489e-05	0.000390058555535	0.000354607227368
2022-10-06	a097	j	17.0	70.0	1.0	0.0	2.65	2.24	16536.540375735596	9393.09292155101	22880.336170905983	15274.802843146725	6.543941581217094	3.518012330168917	8.930654243132702	6.011335239333619	2580.0	2681.0	2615.0	2576.0	d	10	39	0	circle	30	58	-0.0044389224492095	-0.0042281569568807	0.0032548272794622	-1.3339275060528516e-05	-4.7362064175438704e-05	0.0004030076771623	0.0003423063379264
2022-10-06	a097	j	17.0	70.0	1.0	0.0	2.65	2.24	16536.540375735596	9393.09292155101	22880.336170905983	15274.802843146725	6.543941581217094	3.518012330168917	8.930654243132702	6.011335239333619	2580.0	2681.0	2615.0	2576.0	d	10	39	0	circle	30	59	-0.0011850575975265	0.0024814347321934	-0.0039812034769073	-2.073880576558667e-05	-6.554363284877351e-05	0.0004109053212883	0.0003246228826739
2022-10-06	a097	j	17.0	70.0	1.0	0.0	2.65	2.24	16536.540375735596	9393.09292155101	22880.336170905983	15274.802843146725	6.543941581217094	3.518012330168917	8.930654243132702	6.011335239333619	2580.0	2681.0	2615.0	2576.0	d	10	39	0	circle	30	60	-0.0010495805340935	0.0045465326722869	-0.0028605469112338	-2.88608172094728e-05	-8.265135897463096e-05	0.0004129124604279	0.0003014002842438
2022-10-06	a097	j	17.0	70.0	1.0	0.0	2.65	2.24	16536.540375735596	9393.09292155101	22880.336170905983	15274.802843146725	6.543941581217094	3.518012330168917	8.930654243132702	6.011335239333619	2580.0	2681.0	2615.0	2576.0	d	10	39	0	circle	30	61	-0.0039902435898928	-0.0050825489793721	0.017047850718164	-3.7578103650492105e-05	-9.817336951103474e-05	0.0004083184138114	0.0002725669406499
2022-10-06	a097	j	17.0	70.0	1.0	0.0	2.65	2.24	16536.540375735596	9393.09292155101	22880.336170905983	15274.802843146725	6.543941581217094	3.518012330168917	8.930654243132702	6.011335239333619	2580.0	2681.0	2615.0	2576.0	d	10	39	0	circle	30	62	-0.0031622892838795	-0.0010772559889592	-0.0064386596447204	-4.681410144368671e-05	-0.0001116236741034	0.0003965924782312	0.000238154702684
2022-10-06	a097	j	17.0	70.0	1.0	0.0	2.65	2.24	16536.540375735596	9393.09292155101	22880.336170905983	15274.802843146725	6.543941581217094	3.518012330168917	8.930654243132702	6.011335239333619	2580.0	2681.0	2615.0	2576.0	d	10	39	0	circle	30	63	0.0089551213775077	-0.0009276500951204	-0.0036606791309501	-5.6513206780242e-05	-0.0001225797219985	0.0003774142854793	0.0001983213567005
2022-10-06	a097	j	17.0	70.0	1.0	0.0	2.65	2.24	16536.540375735596	9393.09292155101	22880.336170905983	15274.802843146725	6.543941581217094	3.518012330168917	8.930654243132702	6.011335239333619	2580.0	2681.0	2615.0	2576.0	d	10	39	0	circle	30	64	0.004097264697048	-0.0010074210452068	0.0057151366949126	-6.658869089235839e-05	-0.0001307106104459	0.000350671177643	0.0001533718763047
2022-10-06	a097	j	17.0	70.0	1.0	0.0	2.65	2.24	16536.540375735596	9393.09292155101	22880.336170905983	15274.802843146725	6.543941581217094	3.518012330168917	8.930654243132702	6.011335239333619	2580.0	2681.0	2615.0	2576.0	d	10	39	0	circle	30	65	-0.0008574759488394	0.001134511091535	-0.0007038351471592	-7.687786040040247e-05	-0.0001357863247868	0.0003164414551324	0.0001037772699452
2022-10-06	a097	j	17.0	70.0	1.0	0.0	2.65	2.24	16536.540375735596	9393.09292155101	22880.336170905983	15274.802843146725	6.543941581217094	3.518012330168917	8.930654243132702	6.011335239333619	2580.0	2681.0	2615.0	2576.0	d	10	39	0	circle	30	66	-0.0003547458036249	0.0008166119822362	-0.006079019208406	-8.713672883920837e-05	-0.0001376726166476	0.0002749820768841	5.01727313972816e-05
2022-10-06	a097	j	17.0	70.0	1.0	0.0	2.65	2.24	16536.540375735596	9393.09292155101	22880.336170905983	15274.802843146725	6.543941581217094	3.518012330168917	8.930654243132702	6.011335239333619	2580.0	2681.0	2615.0	2576.0	d	10	39	0	circle	30	67	-0.0055208409029523	-0.0003591422815348	0.0004166549942689	-9.707676512972216e-05	-0.0001363221201611	0.0002267237015632	-0.0
2022-10-06	a097	j	17.0	70.0	1.0	0.0	2.65	2.24	16536.540375735596	9393.09292155101	22880.336170905983	15274.802843146725	6.543941581217094	3.518012330168917	8.930654243132702	6.011335239333619	2580.0	2681.0	2615.0	2576.0	d	10	39	0	circle	30	68	-0.0015930376401485	-0.0045347634678205	0.004126878774356	-0.0001064158421848	-0.0001317690406504	0.0001722802761672	-0.0
2022-10-06	a097	j	17.0	70.0	1.0	0.0	2.65	2.24	16536.540375735596	9393.09292155101	22880.336170905983	15274.802843146725	6.543941581217094	3.518012330168917	8.930654243132702	6.011335239333619	2580.0	2681.0	2615.0	2576.0	d	10	39	0	circle	30	69	-0.0034918883106958	0.0064601359621362	0.0002705107671074	-0.0001149109544913	-0.0001241259579547	0.0001124794176384	-0.0
2022-10-06	a097	j	17.0	70.0	1.0	0.0	2.65	2.24	16536.540375735596	9393.09292155101	22880.336170905983	15274.802843146725	6.543941581217094	3.518012330168917	8.930654243132702	6.011335239333619	2580.0	2681.0	2615.0	2576.0	d	10	39	0	circle	30	70	0.005009822047137	-0.0008260222386598	0.0053260210519646	-0.0001223551867708	-0.0001135780992483	4.839914490650899e-05	-0.0
2022-10-06	a097	j	17.0	70.0	1.0	0.0	2.65	2.24	16536.540375735596	9393.09292155101	22880.336170905983	15274.802843146725	6.543941581217094	3.518012330168917	8.930654243132702	6.011335239333619	2580.0	2681.0	2615.0	2576.0	d	10	39	0	circle	30	71	0.0043611589964299	-0.0004036325161828	0.003853524555241	-0.0001285440644608	-0.0001003799358588	-1.8614567158021453e-05	-0.0
2022-10-06	a097	j	17.0	70.0	1.0	0.0	2.65	2.24	16536.540375735596	9393.09292155101	22880.336170905983	15274.802843146725	6.543941581217094	3.518012330168917	8.930654243132702	6.011335239333619	2580.0	2681.0	2615.0	2576.0	d	10	39	0	circle	30	72	0.0021088068203025	-0.0051990370434796	0.0023139051316872	-0.0001332379865595	-8.486310024041302e-05	-8.696874519754992e-05	-0.0
2022-10-06	a097	j	17.0	70.0	1.0	0.0	2.65	2.24	16536.540375735596	9393.09292155101	22880.336170905983	15274.802843146725	6.543941581217094	3.518012330168917	8.930654243132702	6.011335239333619	2580.0	2681.0	2615.0	2576.0	d	10	39	0	circle	30	73	-0.0056934762820753	6.1154056727344e-05	-0.0049060583003447	-0.000136151483768	-6.744971359626213e-05	-0.0001548918006048	-0.0
2022-10-06	a097	j	17.0	70.0	1.0	0.0	2.65	2.24	16536.540375735596	9393.09292155101	22880.336170905983	15274.802843146725	6.543941581217094	3.518012330168917	8.930654243132702	6.011335239333619	2580.0	2681.0	2615.0	2576.0	d	10	39	0	circle	30	74	0.0083378461748619	-0.0004167108711348	-0.0041676750599614	-0.0001369790220033	-4.86519407836801e-05	-0.0002205411384054	-3.491017561843649e-05
2022-10-06	a097	j	17.0	70.0	1.0	0.0	2.65	2.24	16536.540375735596	9393.09292155101	22880.336170905983	15274.802843146725	6.543941581217094	3.518012330168917	8.930654243132702	6.011335239333619	2580.0	2681.0	2615.0	2576.0	d	10	39	0	circle	30	75	-0.012187301802509	-0.0007642598495592	0.0043267674531046	-0.0001354433903972	-2.9046466208295933e-05	-0.000282122073125	-0.0001176322165195
2022-10-06	a097	j	17.0	70.0	1.0	0.0	2.65	2.24	16536.540375735596	9393.09292155101	22880.336170905983	15274.802843146725	6.543941581217094	3.518012330168917	8.930654243132702	6.011335239333619	2580.0	2681.0	2615.0	2576.0	d	10	39	0	circle	30	76	0.0018215280900465	0.0032113377043057	-0.0015381811964948	-0.0001313467789737	-9.229154990927193e-06	-0.0003379917135723	-0.0001974157796076
2022-10-06	a097	j	17.0	70.0	1.0	0.0	2.65	2.24	16536.540375735596	9393.09292155101	22880.336170905983	15274.802843146725	6.543941581217094	3.518012330168917	8.930654243132702	6.011335239333619	2580.0	2681.0	2615.0	2576.0	d	10	39	0	circle	30	77	0.0010703247816679	0.0033665140903515	-0.012897530168276	-0.0001246066984728	1.0236171758100149e-05	-0.0003867432402789	-0.000251900370048
2022-10-06	a097	j	17.0	70.0	1.0	0.0	2.65	2.24	16536.540375735596	9393.09292155101	22880.336170905983	15274.802843146725	6.543941581217094	3.518012330168917	8.930654243132702	6.011335239333619	2580.0	2681.0	2615.0	2576.0	d	10	39	0	circle	30	78	-0.0042026031262665	0.0004953901158105	0.0089713447820038	-0.0001152651329932	2.8858423874194208e-05	-0.0004272719317837	-0.0002831483749162
2022-10-06	a097	j	17.0	70.0	1.0	0.0	2.65	2.24	16536.540375735596	9393.09292155101	22880.336170905983	15274.802843146725	6.543941581217094	3.518012330168917	8.930654243132702	6.011335239333619	2580.0	2681.0	2615.0	2576.0	d	10	39	0	circle	30	79	0.0030017795332056	-0.0032805494009261	-0.010533262847852	-0.0001034739476019	4.623589973625713e-05	-0.0004588115703326	-0.0003091017229943
2022-10-06	a097	j	17.0	70.0	1.0	0.0	2.65	2.24	16536.540375735596	9393.09292155101	22880.336170905983	15274.802843146725	6.543941581217094	3.518012330168917	8.930654243132702	6.011335239333619	2580.0	2681.0	2615.0	2576.0	d	10	39	0	circle	30	80	0.0052860244767522	0.0053963852383592	0.010131669941615	-8.946890205323182e-05	6.20484615143341e-05	-0.0004809344026194	-0.0003294170390519
2022-10-06	a097	j	17.0	70.0	1.0	0.0	2.65	2.24	16536.540375735596	9393.09292155101	22880.336170905983	15274.802843146725	6.543941581217094	3.518012330168917	8.930654243132702	6.011335239333619	2580.0	2681.0	2615.0	2576.0	d	10	39	0	circle	30	81	0.0010326769462743	-0.0029658237383769	-0.009025922670284	-7.354741448055756e-05	7.603608807504838e-05	-0.0004935277519341	-0.0003439442493785
2022-10-06	a097	j	17.0	70.0	1.0	0.0	2.65	2.24	16536.540375735596	9393.09292155101	22880.336170905983	15274.802843146725	6.543941581217094	3.518012330168917	8.930654243132702	6.011335239333619	2580.0	2681.0	2615.0	2576.0	d	10	39	0	circle	30	82	-0.0038793833716377	-0.0043653269115393	0.0004286470722606	-5.606851133734448e-05	8.797240646235797e-05	-0.0004967640111717	-0.000352723093372
2022-10-06	a097	j	17.0	70.0	1.0	0.0	2.65	2.24	16536.540375735596	9393.09292155101	22880.336170905983	15274.802843146725	6.543941581217094	3.518012330168917	8.930654243132702	6.011335239333619	2580.0	2681.0	2615.0	2576.0	d	10	39	0	circle	30	83	-0.0034945198231954	0.0006353531210052	0.0024173861272967	-3.7481520355007566e-05	9.764033106866277e-05	-0.0004910671880934	-0.0003559453366698
2022-10-06	a097	j	17.0	70.0	1.0	0.0	2.65	2.24	16536.540375735596	9393.09292155101	22880.336170905983	15274.802843146725	6.543941581217094	3.518012330168917	8.930654243132702	6.011335239333619	2580.0	2681.0	2615.0	2576.0	d	10	39	0	circle	30	84	-0.0045510238584317	0.0004685224589044	0.0023878257192072	-1.836300373679225e-05	0.0001048227985773	-0.0004770727231922	-0.0003538869208781
2022-10-06	a097	j	17.0	70.0	1.0	0.0	2.65	2.24	16536.540375735596	9393.09292155101	22880.336170905983	15274.802843146725	6.543941581217094	3.518012330168917	8.930654243132702	6.011335239333619	2580.0	2681.0	2615.0	2576.0	d	10	39	0	circle	30	85	-0.0008281041027294	-0.0026448766719141	-0.0051688490442965	5.711162241911219e-07	0.0001093169146354	-0.000455587361359	-0.0003456993304994
2022-10-06	a097	j	17.0	70.0	1.0	0.0	2.65	2.24	16536.540375735596	9393.09292155101	22880.336170905983	15274.802843146725	6.543941581217094	3.518012330168917	8.930654243132702	6.011335239333619	2580.0	2681.0	2615.0	2576.0	d	10	39	0	circle	30	86	-0.0048118411111738	0.0018793259401256	-0.004577411103405	1.849912101885551e-05	0.0001109666984048	-0.0004275590070677	-0.000298093187644
2022-10-06	a097	j	17.0	70.0	1.0	0.0	2.65	2.24	16536.540375735596	9393.09292155101	22880.336170905983	15274.802843146725	6.543941581217094	3.518012330168917	8.930654243132702	6.011335239333619	2580.0	2681.0	2615.0	2576.0	d	10	39	0	circle	30	87	0.0085023409760166	0.0060406681940298	0.0055752283130236	3.457394146514226e-05	0.0001097051408043	-0.0003940485557273	-0.0002497694734578
2022-10-06	a097	j	17.0	70.0	1.0	0.0	2.65	2.24	16536.540375735596	9393.09292155101	22880.336170905983	15274.802843146725	6.543941581217094	3.518012330168917	8.930654243132702	6.011335239333619	2580.0	2681.0	2615.0	2576.0	d	10	39	0	circle	30	88	0.0015249447398455	-0.0011561180574403	-0.000555130309862	4.80343291988086e-05	0.000105593887844	-0.000356187574835	-0.0002025593577922
2022-10-06	a097	j	17.0	70.0	1.0	0.0	2.65	2.24	16536.540375735596	9393.09292155101	22880.336170905983	15274.802843146725	6.543941581217094	3.518012330168917	8.930654243132702	6.011335239333619	2580.0	2681.0	2615.0	2576.0	d	10	39	0	circle	30	89	0.0054738412950191	-0.0001730984132768	0.000165641891254	5.831564710770821e-05	9.884441327712374e-05	-0.0003151253459039	-0.0001579652855191
2022-10-06	a097	j	17.0	70.0	1.0	0.0	2.65	2.24	16536.540375735596	9393.09292155101	22880.336170905983	15274.802843146725	6.543941581217094	3.518012330168917	8.930654243132702	6.011335239333619	2580.0	2681.0	2615.0	2576.0	d	10	39	0	circle	30	90	0.0034185916146501	0.0019651608408815	0.0006101490082194	6.512610907249739e-05	8.98129801592696e-05	-0.0002719836307794	-0.0001170445415476
2022-10-06	a097	j	17.0	70.0	1.0	0.0	2.65	2.24	16536.540375735596	9393.09292155101	22880.336170905983	15274.802843146725	6.543941581217094	3.518012330168917	8.930654243132702	6.011335239333619	2580.0	2681.0	2615.0	2576.0	d	10	39	0	circle	30	91	0.0010112838893496	0.0002521080750212	0.0002527220521443	6.846859235964812e-05	7.897684558024041e-05	-0.0002278278185892	-8.03823806493688e-05
2022-10-06	a097	j	17.0	70.0	1.0	0.0	2.65	2.24	16536.540375735596	9393.09292155101	22880.336170905983	15274.802843146725	6.543941581217094	3.518012330168917	8.930654243132702	6.011335239333619	2580.0	2681.0	2615.0	2576.0	d	10	39	0	circle	30	92	-0.0002492085868341	0.0012361309717455	-0.0006038942445422	6.860730002802557e-05	6.690016931588518e-05	-0.0001836509029341	-4.814343359023348e-05
2022-10-06	a097	j	17.0	70.0	1.0	0.0	2.65	2.24	16536.540375735596	9393.09292155101	22880.336170905983	15274.802843146725	6.543941581217094	3.518012330168917	8.930654243132702	6.011335239333619	2580.0	2681.0	2615.0	2576.0	d	10	39	0	circle	30	93	-9.7369079942064e-05	0.0011526900334353	-0.0005151237625267	6.599219532338845e-05	5.418982327241951e-05	-0.0001403655247381	-2.0183506142304155e-05
2022-10-06	a097	j	17.0	70.0	1.0	0.0	2.65	2.24	16536.540375735596	9393.09292155101	22880.336170905983	15274.802843146725	6.543941581217094	3.518012330168917	8.930654243132702	6.011335239333619	2580.0	2681.0	2615.0	2576.0	d	10	39	0	circle	30	94	-0.0046369886741725	-0.0080287818341476	0.0029009095519106	6.116141167536114e-05	4.1440564828306464e-05	-9.880076207351412e-05	-0.0
2022-10-06	a097	j	17.0	70.0	1.0	0.0	2.65	2.24	16536.540375735596	9393.09292155101	22880.336170905983	15274.802843146725	6.543941581217094	3.518012330168917	8.930654243132702	6.011335239333619	2580.0	2681.0	2615.0	2576.0	d	10	39	0	circle	30	95	-0.0024186250293955	0.0001333102481433	-0.0083682803860629	5.464361287673311e-05	2.917899301822593e-05	-5.9700974374660046e-05	-0.0
2022-10-06	a097	j	17.0	70.0	1.0	0.0	2.65	2.24	16536.540375735596	9393.09292155101	22880.336170905983	15274.802843146725	6.543941581217094	3.518012330168917	8.930654243132702	6.011335239333619	2580.0	2681.0	2615.0	2576.0	d	10	39	0	circle	30	96	-0.0044811559571572	-0.0049578815964368	0.0058498922743795	4.688147019368918e-05	1.7827223813125548e-05	-2.3722504258859347e-05	-0.0
2022-10-06	a097	j	17.0	70.0	1.0	0.0	2.65	2.24	16536.540375735596	9393.09292155101	22880.336170905983	15274.802843146725	6.543941581217094	3.518012330168917	8.930654243132702	6.011335239333619	2580.0	2681.0	2615.0	2576.0	d	10	39	0	circle	30	97	0.0052694272575533	0.0083569108521676	-0.0002195151772905	3.819230833224139e-05	7.704035570497143e-06	8.57848032731461e-06	-0.0
2022-10-06	a097	j	17.0	70.0	1.0	0.0	2.65	2.24	16536.540375735596	9393.09292155101	22880.336170905983	15274.802843146725	6.543941581217094	3.518012330168917	8.930654243132702	6.011335239333619	2580.0	2681.0	2615.0	2576.0	d	10	39	0	circle	30	98	-0.0001043647186972	-0.0011360961743213	0.0037098926772906	2.876627394525066e-05	-9.414570167033584e-07	3.676608941074587e-05	7.05835844879185e-06
2022-10-06	a097	j	17.0	70.0	1.0	0.0	2.65	2.24	16536.540375735596	9393.09292155101	22880.336170905983	15274.802843146725	6.543941581217094	3.518012330168917	8.930654243132702	6.011335239333619	2580.0	2681.0	2615.0	2576.0	d	10	39	0	circle	30	99	-0.0085621249114535	0.0025993619578184	-0.0056037593476813	1.868515985155793e-05	-7.890368625414597e-06	6.0539248914270696e-05	3.396372043729817e-05
2022-10-06	a097	j	17.0	70.0	1.0	0.0	2.65	2.24	16536.540375735596	9393.09292155101	22880.336170905983	15274.802843146725	6.543941581217094	3.518012330168917	8.930654243132702	6.011335239333619	2580.0	2681.0	2615.0	2576.0	d	10	39	0	circle	30	100	0.0029775041671537	-0.0006955649966081	0.0030494089122933	7.949153306456368e-06	-1.2934293641534694e-05	7.97317973583032e-05	5.884835041031214e-05
2022-10-06	a097	j	17.0	70.0	1.0	0.0	2.65	2.24	16536.540375735596	9393.09292155101	22880.336170905983	15274.802843146725	6.543941581217094	3.518012330168917	8.930654243132702	6.011335239333619	2580.0	2681.0	2615.0	2576.0	d	10	39	0	circle	30	101	0.0096390748015597	0.0055953724449798	-0.0018481238585749	-3.483325091962832e-06	-1.588250613916285e-05	9.430595610169724e-05	7.494012487057155e-05
2022-10-06	a097	j	17.0	70.0	1.0	0.0	2.65	2.24	16536.540375735596	9393.09292155101	22880.336170905983	15274.802843146725	6.543941581217094	3.518012330168917	8.930654243132702	6.011335239333619	2580.0	2681.0	2615.0	2576.0	d	10	39	0	circle	30	102	-0.0022764317283095	-0.005847855241109	0.0003438471479369	-1.5644705065648546e-05	-1.6592408363296936e-05	0.0001043506838577	7.211357042876865e-05
2022-10-06	a097	j	17.0	70.0	1.0	0.0	2.65	2.24	16536.540375735596	9393.09292155101	22880.336170905983	15274.802843146725	6.543941581217094	3.518012330168917	8.930654243132702	6.011335239333619	2580.0	2681.0	2615.0	2576.0	d	10	39	0	circle	30	103	-0.0022592054010511	-0.003642156895393	0.0012212242837789	-2.852254792254004e-05	-1.5017219070560207e-05	0.0001100872430087	6.654747601564849e-05
2022-10-06	a097	j	17.0	70.0	1.0	0.0	2.65	2.24	16536.540375735596	9393.09292155101	22880.336170905983	15274.802843146725	6.543941581217094	3.518012330168917	8.930654243132702	6.011335239333619	2580.0	2681.0	2615.0	2576.0	d	10	39	0	circle	30	104	-0.002598550513151	-0.0034506112108064	2.095171004431e-05	-4.205612773689547e-05	-1.1254570303886883e-05	0.0001118781991714	5.856750113068544e-05
2022-10-06	a097	j	17.0	70.0	1.0	0.0	2.65	2.24	16536.540375735596	9393.09292155101	22880.336170905983	15274.802843146725	6.543941581217094	3.518012330168917	8.930654243132702	6.011335239333619	2580.0	2681.0	2615.0	2576.0	d	10	39	0	circle	30	105	-0.0010858099248496	0.0009985917807347	0.0018892491762556	-5.614699248604506e-05	-5.569443705253884e-06	0.0001102350644163	4.851862822500296e-05
2022-10-06	a097	j	17.0	70.0	1.0	0.0	2.65	2.24	16536.540375735596	9393.09292155101	22880.336170905983	15274.802843146725	6.543941581217094	3.518012330168917	8.930654243132702	6.011335239333619	2580.0	2681.0	2615.0	2576.0	d	10	39	0	circle	30	106	0.005067409174192	-0.0019380788948496	0.0051504180332636	-7.06559592789245e-05	1.6243675398289426e-06	0.0001058184586263	3.353813180762157e-05
2022-10-06	a097	j	17.0	70.0	1.0	0.0	2.65	2.24	16536.540375735596	9393.09292155101	22880.336170905983	15274.802843146725	6.543941581217094	3.518012330168917	8.930654243132702	6.011335239333619	2580.0	2681.0	2615.0	2576.0	d	10	39	0	circle	30	107	-0.0044810051706215	0.0046220490659544	-0.0046646324573305	-8.538168729017097e-05	9.817142688358277e-06	9.942246076544442e-05	4.2236307869151735e-06
2022-10-06	a097	j	17.0	70.0	1.0	0.0	2.65	2.24	16536.540375735596	9393.09292155101	22880.336170905983	15274.802843146725	6.543941581217094	3.518012330168917	8.930654243132702	6.011335239333619	2580.0	2681.0	2615.0	2576.0	d	10	39	0	circle	30	108	0.008786365290783	-0.0016961578952039	0.010235345453485	-0.0001000356857577	1.8470907168632217e-05	9.193558885474886e-05	-0.0
2022-10-06	a097	j	17.0	70.0	1.0	0.0	2.65	2.24	16536.540375735596	9393.09292155101	22880.336170905983	15274.802843146725	6.543941581217094	3.518012330168917	8.930654243132702	6.011335239333619	2580.0	2681.0	2615.0	2576.0	d	10	39	0	circle	30	109	0.0029619816666874	0.0074014877152869	-0.01259609732693	-0.0001142316290842	2.7082763540546564e-05	8.427686137391866e-05	-0.0
2022-10-06	a097	j	17.0	70.0	1.0	0.0	2.65	2.24	16536.540375735596	9393.09292155101	22880.336170905983	15274.802843146725	6.543941581217094	3.518012330168917	8.930654243132702	6.011335239333619	2580.0	2681.0	2615.0	2576.0	d	10	39	0	circle	30	110	-0.0069019656134887	-0.0042016732367401	-0.0030287153868123	-0.0001275044716715	3.5229206004416546e-05	7.731666591618075e-05	-0.0
2022-10-06	a097	j	17.0	70.0	1.0	0.0	2.65	2.24	16536.540375735596	9393.09292155101	22880.336170905983	15274.802843146725	6.543941581217094	3.518012330168917	8.930654243132702	6.011335239333619	2580.0	2681.0	2615.0	2576.0	d	10	39	0	circle	30	111	0.0001878720457031	-0.0020898444621396	0.004684647164435	-0.0001393645935282	4.2584932464413366e-05	7.180731728329394e-05	-0.0
2022-10-06	a097	j	17.0	70.0	1.0	0.0	2.65	2.24	16536.540375735596	9393.09292155101	22880.336170905983	15274.802843146725	6.543941581217094	3.518012330168917	8.930654243132702	6.011335239333619	2580.0	2681.0	2615.0	2576.0	d	10	39	0	circle	30	112	-0.0095379356927785	0.0092835998991019	-0.0041106837789817	-0.0001493672832495	4.892255361298056e-05	6.83488061550908e-05	-0.0
2022-10-06	a097	j	17.0	70.0	1.0	0.0	2.65	2.24	16536.540375735596	9393.09292155101	22880.336170905983	15274.802843146725	6.543941581217094	3.518012330168917	8.930654243132702	6.011335239333619	2580.0	2681.0	2615.0	2576.0	d	10	39	0	circle	30	113	0.0089851792372157	-0.0002351342197516	-0.0003709280552675	-0.0001571625679372	5.410200426346653e-05	6.739079846370052e-05	-0.0
2022-10-06	a097	j	17.0	70.0	1.0	0.0	2.65	2.24	16536.540375735596	9393.09292155101	22880.336170905983	15274.802843146725	6.543941581217094	3.518012330168917	8.930654243132702	6.011335239333619	2580.0	2681.0	2615.0	2576.0	d	10	39	0	circle	30	114	-0.0023548581611472	-0.0034026770121228	0.0084341936274609	-0.000162507997403	5.804340273563283e-05	6.925298541834635e-05	-0.0
2022-10-06	a097	j	17.0	70.0	1.0	0.0	2.65	2.24	16536.540375735596	9393.09292155101	22880.336170905983	15274.802843146725	6.543941581217094	3.518012330168917	8.930654243132702	6.011335239333619	2580.0	2681.0	2615.0	2576.0	d	10	39	0	circle	30	115	-0.010936503262647	-0.008229462218122	-0.010539185292479	-0.0001652559486156	6.0675845940381456e-05	7.414845219147153e-05	-0.0
2022-10-06	a097	j	17.0	70.0	1.0	0.0	2.65	2.24	16536.540375735596	9393.09292155101	22880.336170905983	15274.802843146725	6.543941581217094	3.518012330168917	8.930654243132702	6.011335239333619	2580.0	2681.0	2615.0	2576.0	d	10	39	0	circle	30	116	0.016568144779915	-0.0058266446539594	0.017961700809316	-0.0001653305760481	6.188426448601068e-05	8.219925399841746e-05	-0.0
2022-10-06	a097	j	17.0	70.0	1.0	0.0	2.65	2.24	16536.540375735596	9393.09292155101	22880.336170905983	15274.802843146725	6.543941581217094	3.518012330168917	8.930654243132702	6.011335239333619	2580.0	2681.0	2615.0	2576.0	d	10	39	0	circle	30	117	-0.0026617875297463	0.0052472223875492	-0.0091415667755855	-0.0001626984925819	6.149780987692966e-05	9.343319437507712e-05	-0.0
2022-10-06	a097	j	17.0	70.0	1.0	0.0	2.65	2.24	16536.540375735596	9393.09292155101	22880.336170905983	15274.802843146725	6.543941581217094	3.518012330168917	8.930654243132702	6.011335239333619	2580.0	2681.0	2615.0	2576.0	d	10	39	0	circle	30	118	-0.0059162764032156	0.0060855548852168	-0.0055602594636997	-0.0001573459624656	5.934035911386677e-05	0.0001077536291354	-0.0
2022-10-06	a097	j	17.0	70.0	1.0	0.0	2.65	2.24	16536.540375735596	9393.09292155101	22880.336170905983	15274.802843146725	6.543941581217094	3.518012330168917	8.930654243132702	6.011335239333619	2580.0	2681.0	2615.0	2576.0	d	10	39	0	circle	30	119	-0.0014911303665716	0.0005123149597809	-0.0020634626259117	-0.0001492788373823	5.5316373243912736e-05	0.0001248918234082	-0.0
2022-10-06	a097	j	17.0	70.0	1.0	0.0	2.65	2.24	16536.540375735596	9393.09292155101	22880.336170905983	15274.802843146725	6.543941581217094	3.518012330168917	8.930654243132702	6.011335239333619	2580.0	2681.0	2615.0	2576.0	d	10	39	0	circle	30	120	0.001646260594584	0.0019983569344551	-0.0004408544266281	-0.0001385323661842	4.948314694216876e-05	0.0001443760755328	-0.0
2022-10-06	a097	j	17.0	70.0	1.0	0.0	2.65	2.24	16536.540375735596	9393.09292155101	22880.336170905983	15274.802843146725	6.543941581217094	3.518012330168917	8.930654243132702	6.011335239333619	2580.0	2681.0	2615.0	2576.0	d	10	39	0	circle	30	121	0.0015559228454002	0.0042130833665038	0.000998393113092	-0.0001251641866343	4.208090026012441e-05	0.0001655461634214	-0.0
2022-10-06	a097	j	17.0	70.0	1.0	0.0	2.65	2.24	16536.540375735596	9393.09292155101	22880.336170905983	15274.802843146725	6.543941581217094	3.518012330168917	8.930654243132702	6.011335239333619	2580.0	2681.0	2615.0	2576.0	d	10	39	0	circle	30	122	0.001720612568494	0.0014915806688987	0.0009141055529752	-0.000109230019016	3.3519983457571404e-05	0.0001876080392836	4.485803681007263e-05
2022-10-06	a097	j	17.0	70.0	1.0	0.0	2.65	2.24	16536.540375735596	9393.09292155101	22880.336170905983	15274.802843146725	6.543941581217094	3.518012330168917	8.930654243132702	6.011335239333619	2580.0	2681.0	2615.0	2576.0	d	10	39	0	circle	30	123	0.0016346758340781	-0.0018414572697167	0.0012684329620724	-9.076326551315297e-05	2.433086318036081e-05	0.0002097051259374	9.461099724394242e-05
2022-10-06	a097	j	17.0	70.0	1.0	0.0	2.65	2.24	16536.540375735596	9393.09292155101	22880.336170905983	15274.802843146725	6.543941581217094	3.518012330168917	8.930654243132702	6.011335239333619	2580.0	2681.0	2615.0	2576.0	d	10	39	0	circle	30	124	-0.0005308259134022	-0.0082627529427242	1.3822698778356e-05	-6.977455233554363e-05	1.5084685114892015e-05	0.0002309881604738	0.0001461289230234
2022-10-06	a097	j	17.0	70.0	1.0	0.0	2.65	2.24	16536.540375735596	9393.09292155101	22880.336170905983	15274.802843146725	6.543941581217094	3.518012330168917	8.930654243132702	6.011335239333619	2580.0	2681.0	2615.0	2576.0	d	10	39	0	circle	30	125	0.0019503361796371	0.0025232012256254	0.010634549375451	-4.627415389376141e-05	6.307007208854874e-06	0.0002506740391925	0.0001980928780899
2022-10-06	a097	j	17.0	70.0	1.0	0.0	2.65	2.24	16536.540375735596	9393.09292155101	22880.336170905983	15274.802843146725	6.543941581217094	3.518012330168917	8.930654243132702	6.011335239333619	2580.0	2681.0	2615.0	2576.0	d	10	39	0	circle	30	126	-0.012346422640813	-0.0061893528320108	-0.012964207446759	-2.031023506919678e-05	-1.5838189835761973e-06	0.0002680851060546	0.0002461910520018
2022-10-06	a097	j	17.0	70.0	1.0	0.0	2.65	2.24	16536.540375735596	9393.09292155101	22880.336170905983	15274.802843146725	6.543941581217094	3.518012330168917	8.930654243132702	6.011335239333619	2580.0	2681.0	2615.0	2576.0	d	10	39	0	circle	30	127	0.010254641243969	0.0048384799867108	0.0046248438611886	7.993961642181968e-06	-8.296645563111523e-06	0.0002826652872262	0.0002663746800209
2022-10-06	a097	j	17.0	70.0	1.0	0.0	2.65	2.24	16536.540375735596	9393.09292155101	22880.336170905983	15274.802843146725	6.543941581217094	3.518012330168917	8.930654243132702	6.011335239333619	2580.0	2681.0	2615.0	2576.0	d	10	39	0	circle	30	128	0.0010700076337822	0.0018040733290288	0.013001239616629	3.842126973270134e-05	-1.3652953775970584e-05	0.0002939839222663	0.0002419096987576
2022-10-06	a097	j	17.0	70.0	1.0	0.0	2.65	2.24	16536.540375735596	9393.09292155101	22880.336170905983	15274.802843146725	6.543941581217094	3.518012330168917	8.930654243132702	6.011335239333619	2580.0	2681.0	2615.0	2576.0	d	10	39	0	circle	30	129	-0.0064580805110264	-0.0030849272606293	-0.007648540267256	7.065702096640298e-05	-1.7558735873014766e-05	0.0003017338222949	0.0002135180654555
2022-10-06	a097	j	17.0	70.0	1.0	0.0	2.65	2.24	16536.540375735596	9393.09292155101	22880.336170905983	15274.802843146725	6.543941581217094	3.518012330168917	8.930654243132702	6.011335239333619	2580.0	2681.0	2615.0	2576.0	d	10	39	0	circle	30	130	0.0012541748045811	0.0032214519931172	-0.0063157463818176	0.0001042833263292	-1.998185335068918e-05	0.000305708718099	0.0001814435384191
2022-10-06	a097	j	17.0	70.0	1.0	0.0	2.65	2.24	16536.540375735596	9393.09292155101	22880.336170905983	15274.802843146725	6.543941581217094	3.518012330168917	8.930654243132702	6.011335239333619	2580.0	2681.0	2615.0	2576.0	d	10	39	0	circle	30	131	-0.0004574389598517	0.0021016344468582	-0.0036545639036013	0.0001387708039921	-2.094127848017693e-05	0.0003057599570853	0.0001460478746129
2022-10-06	a097	j	17.0	70.0	1.0	0.0	2.65	2.24	16536.540375735596	9393.09292155101	22880.336170905983	15274.802843146725	6.543941581217094	3.518012330168917	8.930654243132702	6.011335239333619	2580.0	2681.0	2615.0	2576.0	d	10	39	0	circle	30	132	-0.0033919593024161	-0.0047319085502971	0.010334888079185	0.0001734835770043	-2.050713786806542e-05	0.0003017695080892	0.0001077787932168
2022-10-06	a097	j	17.0	70.0	1.0	0.0	2.65	2.24	16536.540375735596	9393.09292155101	22880.336170905983	15274.802843146725	6.543941581217094	3.518012330168917	8.930654243132702	6.011335239333619	2580.0	2681.0	2615.0	2576.0	d	10	39	0	circle	30	133	0.0021807150672099	-0.0059162248797979	-0.0067064760093006	0.0002077049116679	-1.88084182453458e-05	0.0002936650992366	6.715176932330011e-05
2022-10-06	a097	j	17.0	70.0	1.0	0.0	2.65	2.24	16536.540375735596	9393.09292155101	22880.336170905983	15274.802843146725	6.543941581217094	3.518012330168917	8.930654243132702	6.011335239333619	2580.0	2681.0	2615.0	2576.0	d	10	39	0	circle	30	134	0.0029178827612106	0.0069303152942467	0.0074223477888185	0.00024067991386	-1.6034821131227798e-05	0.0002814586166187	2.474388162743661e-05
2022-10-06	a097	j	17.0	70.0	1.0	0.0	2.65	2.24	16536.540375735596	9393.09292155101	22880.336170905983	15274.802843146725	6.543941581217094	3.518012330168917	8.930654243132702	6.011335239333619	2580.0	2681.0	2615.0	2576.0	d	10	39	0	circle	30	135	0.0017437028556053	0.0062431127832503	0.0067288825021895	0.0002716660080368	-1.2418053828876315e-05	0.0002652755002012	-0.0
2022-10-06	a097	j	17.0	70.0	1.0	0.0	2.65	2.24	16536.540375735596	9393.09292155101	22880.336170905983	15274.802843146725	6.543941581217094	3.518012330168917	8.930654243132702	6.011335239333619	2580.0	2681.0	2615.0	2576.0	d	10	39	0	circle	30	136	-0.0086863557656429	-0.0074063609805253	-0.0073148129028224	0.0002999778187868	-8.204016220958499e-06	0.0002453559933234	-0.0
2022-10-06	a097	j	17.0	70.0	1.0	0.0	2.65	2.24	16536.540375735596	9393.09292155101	22880.336170905983	15274.802843146725	6.543941581217094	3.518012330168917	8.930654243132702	6.011335239333619	2580.0	2681.0	2615.0	2576.0	d	10	39	0	circle	30	137	0.0064155101646249	0.0018757865617148	-0.0020029743397666	0.0003250236394084	-3.642962850504344e-06	0.0002220223105069	-0.0
2022-10-06	a097	j	17.0	70.0	1.0	0.0	2.65	2.24	16536.540375735596	9393.09292155101	22880.336170905983	15274.802843146725	6.543941581217094	3.518012330168917	8.930654243132702	6.011335239333619	2580.0	2681.0	2615.0	2576.0	d	10	39	0	circle	30	138	0.0059358211906823	0.0004076358328842	0.0043032061443934	0.0003463454153526	9.989669328829683e-07	0.0001956263734273	-0.0
2022-10-06	a097	j	17.0	70.0	1.0	0.0	2.65	2.24	16536.540375735596	9393.09292155101	22880.336170905983	15274.802843146725	6.543941581217094	3.518012330168917	8.930654243132702	6.011335239333619	2580.0	2681.0	2615.0	2576.0	d	10	39	0	circle	30	139	0.018232863445451	-0.0066289623957494	0.0003598456525205	0.0003636579783008	5.426876828118779e-06	0.0001665039487408	-0.0
2022-10-06	a097	j	17.0	70.0	1.0	0.0	2.65	2.24	16536.540375735596	9393.09292155101	22880.336170905983	15274.802843146725	6.543941581217094	3.518012330168917	8.930654243132702	6.011335239333619	2580.0	2681.0	2615.0	2576.0	d	10	39	0	circle	30	140	-0.014588119981491	0.0055863086741398	-0.0080457363600559	0.0003768467857641	9.317794545597727e-06	0.0001349424228671	-0.0
2022-10-06	a097	j	17.0	70.0	1.0	0.0	2.65	2.24	16536.540375735596	9393.09292155101	22880.336170905983	15274.802843146725	6.543941581217094	3.518012330168917	8.930654243132702	6.011335239333619	2580.0	2681.0	2615.0	2576.0	d	10	39	0	circle	30	141	-0.0078404843398468	-0.0019866916082286	-0.0025039595008431	0.0003858894466946	1.2337954252935512e-05	0.0001011578229906	-0.0
2022-10-06	a097	j	17.0	70.0	1.0	0.0	2.65	2.24	16536.540375735596	9393.09292155101	22880.336170905983	15274.802843146725	6.543941581217094	3.518012330168917	8.930654243132702	6.011335239333619	2580.0	2681.0	2615.0	2576.0	d	10	39	0	circle	30	142	-0.0081093604491008	-0.003540920920226	-0.0052093207807861	0.0003907329406141	1.4173054730328355e-05	6.529537435147438e-05	-0.0
2022-10-06	a097	j	17.0	70.0	1.0	0.0	2.65	2.24	16536.540375735596	9393.09292155101	22880.336170905983	15274.802843146725	6.543941581217094	3.518012330168917	8.930654243132702	6.011335239333619	2580.0	2681.0	2615.0	2576.0	d	10	39	0	circle	30	143	0.010886551728874	0.0024024797129846	0.0097685165736353	0.0003912077967712	1.4566260732165797e-05	2.747741198041468e-05	-0.0
2022-10-06	a097	j	17.0	70.0	1.0	0.0	2.65	2.24	16536.540375735596	9393.09292155101	22880.336170905983	15274.802843146725	6.543941581217094	3.518012330168917	8.930654243132702	6.011335239333619	2580.0	2681.0	2615.0	2576.0	d	10	39	0	circle	30	144	-0.0042586222718461	0.0005392760128845	-0.0004584543929312	0.0003870243447947	1.33643309929923e-05	-1.2103399639163744e-05	-0.0
2022-10-06	a097	j	17.0	70.0	1.0	0.0	2.65	2.24	16536.540375735596	9393.09292155101	22880.336170905983	15274.802843146725	6.543941581217094	3.518012330168917	8.930654243132702	6.011335239333619	2580.0	2681.0	2615.0	2576.0	d	10	39	0	circle	30	145	0.012164742684389	0.011199263263677	0.010400439597365	0.0003778221889414	1.0569472428092928e-05	-5.308144409392684e-05	-0.0
2022-10-06	a097	j	17.0	70.0	1.0	0.0	2.65	2.24	16536.540375735596	9393.09292155101	22880.336170905983	15274.802843146725	6.543941581217094	3.518012330168917	8.930654243132702	6.011335239333619	2580.0	2681.0	2615.0	2576.0	d	10	39	0	circle	30	146	-0.018053048198268	-8.4942495594265e-05	0.0002494806457619	0.0003632195153295	6.376236780373412e-06	-9.485076196558206e-05	-0.0
2022-10-06	a097	j	17.0	70.0	1.0	0.0	2.65	2.24	16536.540375735596	9393.09292155101	22880.336170905983	15274.802843146725	6.543941581217094	3.518012330168917	8.930654243132702	6.011335239333619	2580.0	2681.0	2615.0	2576.0	d	10	39	0	circle	30	147	0.0041611341495425	-0.0008744353187993	-0.0012176034149859	0.000342844478208	1.1634063848023272e-06	-0.0001365596160035	-0.0
2022-10-06	a097	j	17.0	70.0	1.0	0.0	2.65	2.24	16536.540375735596	9393.09292155101	22880.336170905983	15274.802843146725	6.543941581217094	3.518012330168917	8.930654243132702	6.011335239333619	2580.0	2681.0	2615.0	2576.0	d	10	39	0	circle	30	148	0.0022267949268429	-0.0006931748832923	-0.0009793691561492	0.0003163739286204	-4.569992804152449e-06	-0.0001771652777757	-0.0
2022-10-06	a097	j	17.0	70.0	1.0	0.0	2.65	2.24	16536.540375735596	9393.09292155101	22880.336170905983	15274.802843146725	6.543941581217094	3.518012330168917	8.930654243132702	6.011335239333619	2580.0	2681.0	2615.0	2576.0	d	10	39	0	circle	30	149	-8.5402951277754e-05	-0.0059764753111838	-0.012671776920837	0.0002836055380202	-1.030392272452468e-05	-0.000215521433408	-0.0
2022-10-06	a097	j	17.0	70.0	1.0	0.0	2.65	2.24	16536.540375735596	9393.09292155101	22880.336170905983	15274.802843146725	6.543941581217094	3.518012330168917	8.930654243132702	6.011335239333619	2580.0	2681.0	2615.0	2576.0	d	10	39	0	circle	30	150	-0.0008001643295508	-0.0067220636914344	0.014395583138196	0.0002445556823345	-1.5595600823888023e-05	-0.0002504593382515	-0.0
2022-10-06	a097	j	17.0	70.0	1.0	0.0	2.65	2.24	16536.540375735596	9393.09292155101	22880.336170905983	15274.802843146725	6.543941581217094	3.518012330168917	8.930654243132702	6.011335239333619	2580.0	2681.0	2615.0	2576.0	d	10	39	0	circle	30	151	0.023268858621587	0.0020771607289669	0.0031546679696104	0.0001995554159577	-2.01435725820402e-05	-0.000280841579167	-6.114259062725247e-05
2022-10-06	a097	j	17.0	70.0	1.0	0.0	2.65	2.24	16536.540375735596	9393.09292155101	22880.336170905983	15274.802843146725	6.543941581217094	3.518012330168917	8.930654243132702	6.011335239333619	2580.0	2681.0	2615.0	2576.0	d	10	39	0	circle	30	152	0.0003917784771539	-2.7786204836368e-05	-0.0045651260018837	0.0001493110962993	-2.3798788631418583e-05	-0.0003056084094012	-0.0001324985244705
2022-10-06	a097	j	17.0	70.0	1.0	0.0	2.65	2.24	16536.540375735596	9393.09292155101	22880.336170905983	15274.802843146725	6.543941581217094	3.518012330168917	8.930654243132702	6.011335239333619	2580.0	2681.0	2615.0	2576.0	d	10	39	0	circle	30	153	-0.012679287666325	-0.0010818688092143	-0.0044548185213796	9.488811739898268e-05	-2.6528571605986804e-05	-0.000323853081059	-0.0002024363920541
2022-10-06	a097	j	17.0	70.0	1.0	0.0	2.65	2.24	16536.540375735596	9393.09292155101	22880.336170905983	15274.802843146725	6.543941581217094	3.518012330168917	8.930654243132702	6.011335239333619	2580.0	2681.0	2615.0	2576.0	d	10	39	0	circle	30	154	-0.0003330986170487	0.0074600598144839	-0.0082131280639184	3.760623662785497e-05	-2.835823607693718e-05	-0.0003349248152054	-0.0002689603425006
2022-10-06	a097	j	17.0	70.0	1.0	0.0	2.65	2.24	16536.540375735596	9393.09292155101	22880.336170905983	15274.802843146725	6.543941581217094	3.518012330168917	8.930654243132702	6.011335239333619	2580.0	2681.0	2615.0	2576.0	d	10	39	0	circle	30	155	-0.0026689745885117	-0.0001632582248788	-0.0005182709124093	-2.1100212736285725e-05	-2.93160689133939e-05	-0.0003385156958864	-0.0002880994142367
2022-10-06	a097	j	17.0	70.0	1.0	0.0	2.65	2.24	16536.540375735596	9393.09292155101	22880.336170905983	15274.802843146725	6.543941581217094	3.518012330168917	8.930654243132702	6.011335239333619	2580.0	2681.0	2615.0	2576.0	d	10	39	0	circle	30	156	-0.0003597508981766	-0.0006401965720577	-0.0009280733611719	-7.97897426993081e-05	-2.940103262338344e-05	-0.0003346926478879	-0.0002255018725652
2022-10-06	a097	j	17.0	70.0	1.0	0.0	2.65	2.24	16536.540375735596	9393.09292155101	22880.336170905983	15274.802843146725	6.543941581217094	3.518012330168917	8.930654243132702	6.011335239333619	2580.0	2681.0	2615.0	2576.0	d	10	39	0	circle	30	157	0.0007780677207373	-0.0013858970131538	-6.6256902610438e-05	-0.0001370700443392	-2.8581118567803954e-05	-0.0003238705651359	-0.0001582194022288
2022-10-06	a097	j	17.0	70.0	1.0	0.0	2.65	2.24	16536.540375735596	9393.09292155101	22880.336170905983	15274.802843146725	6.543941581217094	3.518012330168917	8.930654243132702	6.011335239333619	2580.0	2681.0	2615.0	2576.0	d	10	39	0	circle	30	158	0.0006225471619058	-2.4572586641094e-06	0.000102352481659	-0.0001916227604858	-2.6812143636809054e-05	-0.0003067479504183	-8.831304629562446e-05
2022-10-06	a097	j	17.0	70.0	1.0	0.0	2.65	2.24	16536.540375735596	9393.09292155101	22880.336170905983	15274.802843146725	6.543941581217094	3.518012330168917	8.930654243132702	6.011335239333619	2580.0	2681.0	2615.0	2576.0	d	10	39	0	circle	30	159	0.000624537052646	-0.0001321892009782	7.6552026658481e-05	-0.0002422185542454	-2.405876364898468e-05	-0.0002842284672036	-1.7951149309228604e-05
2022-10-06	a097	j	17.0	70.0	1.0	0.0	2.65	2.24	16536.540375735596	9393.09292155101	22880.336170905983	15274.802843146725	6.543941581217094	3.518012330168917	8.930654243132702	6.011335239333619	2580.0	2681.0	2615.0	2576.0	d	10	39	0	circle	30	160	0.000624537052646	-0.0001321892009782	7.6552026658481e-05	-0.0002877360202117	-2.0308353317121243e-05	-0.0002573415242767	-0.0
2022-10-06	a097	j	17.0	70.0	1.0	0.0	2.65	2.24	16536.540375735596	9393.09292155101	22880.336170905983	15274.802843146725	6.543941581217094	3.518012330168917	8.930654243132702	6.011335239333619	2580.0	2681.0	2615.0	2576.0	d	10	39	0	circle	30	161	-0.0065266820088148	-0.0016825190102499	0.0010432400831773	-0.0003271896157841	-1.5578320076490674e-05	-0.0002271668981336	-0.0
2022-10-06	a097	j	17.0	70.0	1.0	0.0	2.65	2.24	16536.540375735596	9393.09292155101	22880.336170905983	15274.802843146725	6.543941581217094	3.518012330168917	8.930654243132702	6.011335239333619	2580.0	2681.0	2615.0	2576.0	d	10	39	0	circle	30	162	0.0056341832199403	0.008225107276283	-0.0009984320109801	-0.0003597616891691	-9.920091824277992e-06	-0.0001947655650796	-0.0
2022-10-06	a097	j	17.0	70.0	1.0	0.0	2.65	2.24	16536.540375735596	9393.09292155101	22880.336170905983	15274.802843146725	6.543941581217094	3.518012330168917	8.930654243132702	6.011335239333619	2580.0	2681.0	2615.0	2576.0	d	10	39	0	circle	30	163	-0.0064711144670706	-0.0053197487483624	0.0025235163243648	-0.0003848283127795	-3.4264360151089808e-06	-0.0001611180711415	-0.0
2022-10-06	a097	j	17.0	70.0	1.0	0.0	2.65	2.24	16536.540375735596	9393.09292155101	22880.336170905983	15274.802843146725	6.543941581217094	3.518012330168917	8.930654243132702	6.011335239333619	2580.0	2681.0	2615.0	2576.0	d	10	39	0	circle	30	164	-0.0073063481345739	-0.003779602174898	0.0063636762504018	-0.0004019713805614	3.748816218683272e-06	-0.0001270732470241	-0.0
2022-10-06	a097	j	17.0	70.0	1.0	0.0	2.65	2.24	16536.540375735596	9393.09292155101	22880.336170905983	15274.802843146725	6.543941581217094	3.518012330168917	8.930654243132702	6.011335239333619	2580.0	2681.0	2615.0	2576.0	d	10	39	0	circle	30	165	0.012338828601397	-0.0013300000064968	-0.00511096558809	-0.0004109700922079	1.1362697764293394e-05	-9.33158250935692e-05	-0.0
2022-10-06	a097	j	17.0	70.0	1.0	0.0	2.65	2.24	16536.540375735596	9393.09292155101	22880.336170905983	15274.802843146725	6.543941581217094	3.518012330168917	8.930654243132702	6.011335239333619	2580.0	2681.0	2615.0	2576.0	d	10	39	0	circle	30	166	0.004206348216439	-0.0052935790232519	0.001450475917743	-0.0004117709198032	1.9070010136570394e-05	-6.036218253440783e-05	-0.0
2022-10-06	a097	j	17.0	70.0	1.0	0.0	2.65	2.24	16536.540375735596	9393.09292155101	22880.336170905983	15274.802843146725	6.543941581217094	3.518012330168917	8.930654243132702	6.011335239333619	2580.0	2681.0	2615.0	2576.0	d	10	39	0	circle	30	167	-0.0096799437012002	0.0070474330931906	0.001952367998877	-0.0004044599656531	2.6446501178823056e-05	-2.858039761936418e-05	-0.0
2022-10-06	a097	j	17.0	70.0	1.0	0.0	2.65	2.24	16536.540375735596	9393.09292155101	22880.336170905983	15274.802843146725	6.543941581217094	3.518012330168917	8.930654243132702	6.011335239333619	2580.0	2681.0	2615.0	2576.0	d	10	39	0	circle	30	168	-0.0049073990824373	-0.0005138861165049	-0.0012181424160509	-0.0003892662140088	3.3046582852518936e-05	1.7788483233918534e-06	-0.0
2022-10-06	a097	j	17.0	70.0	1.0	0.0	2.65	2.24	16536.540375735596	9393.09292155101	22880.336170905983	15274.802843146725	6.543941581217094	3.518012330168917	8.930654243132702	6.011335239333619	2580.0	2681.0	2615.0	2576.0	d	10	39	0	circle	30	169	0.0083651324248491	0.0034018955132731	0.0050364802770433	-0.0003665834576914	3.847269138434329e-05	3.054567010496499e-05	-0.0
2022-10-06	a097	j	17.0	70.0	1.0	0.0	2.65	2.24	16536.540375735596	9393.09292155101	22880.336170905983	15274.802843146725	6.543941581217094	3.518012330168917	8.930654243132702	6.011335239333619	2580.0	2681.0	2615.0	2576.0	d	10	39	0	circle	30	170	-0.0043254142722273	0.0024058441702359	-0.0024453746836436	-0.0003369765377698	4.242961993920372e-05	5.758299524548255e-05	-0.0
2022-10-06	a097	j	17.0	70.0	1.0	0.0	2.65	2.24	16536.540375735596	9393.09292155101	22880.336170905983	15274.802843146725	6.543941581217094	3.518012330168917	8.930654243132702	6.011335239333619	2580.0	2681.0	2615.0	2576.0	d	10	39	0	circle	30	171	-0.0016226488299775	0.000266029239456	-0.0082630414288884	-0.0003011677854603	4.474890681127475e-05	8.272406391751572e-05	-0.0
2022-10-06	a097	j	17.0	70.0	1.0	0.0	2.65	2.24	16536.540375735596	9393.09292155101	22880.336170905983	15274.802843146725	6.543941581217094	3.518012330168917	8.930654243132702	6.011335239333619	2580.0	2681.0	2615.0	2576.0	d	10	39	0	circle	30	172	0.0049663732215015	-0.0030102290476721	-0.0005244441798464	-0.0002600218715314	4.538242626538138e-05	0.0001057082732382	-0.0
2022-10-06	a097	j	17.0	70.0	1.0	0.0	2.65	2.24	16536.540375735596	9393.09292155101	22880.336170905983	15274.802843146725	6.543941581217094	3.518012330168917	8.930654243132702	6.011335239333619	2580.0	2681.0	2615.0	2576.0	d	10	39	0	circle	30	173	0.0005751105320151	-0.0007092896221921	-0.0007910823440189	-0.000214537107062	4.437561648048138e-05	0.0001261432070235	-0.0
2022-10-06	a097	j	17.0	70.0	1.0	0.0	2.65	2.24	16536.540375735596	9393.09292155101	22880.336170905983	15274.802843146725	6.543941581217094	3.518012330168917	8.930654243132702	6.011335239333619	2580.0	2681.0	2615.0	2576.0	d	10	39	0	circle	30	174	-0.01147069858164	-0.0008265018435467	-0.0029072956467448	-0.0001658446917856	4.183873849228887e-05	0.000143512683081	-0.0
2022-10-06	a097	j	17.0	70.0	1.0	0.0	2.65	2.24	16536.540375735596	9393.09292155101	22880.336170905983	15274.802843146725	6.543941581217094	3.518012330168917	8.930654243132702	6.011335239333619	2580.0	2681.0	2615.0	2576.0	d	10	39	0	circle	30	175	0.0012195217677789	0.0007179420707555	0.0021699229809418	-0.000115211492957	3.793146251838096e-05	0.0001572270637994	4.084108324013249e-06
2022-10-06	a097	j	17.0	70.0	1.0	0.0	2.65	2.24	16536.540375735596	9393.09292155101	22880.336170905983	15274.802843146725	6.543941581217094	3.518012330168917	8.930654243132702	6.011335239333619	2580.0	2681.0	2615.0	2576.0	d	10	39	0	circle	30	176	0.0001792222502616	0.0012469227794098	0.0005742780644731	-6.402403950352218e-05	3.28628878550831e-05	0.0001667005742601	6.981364690150379e-05
2022-10-06	a097	j	17.0	70.0	1.0	0.0	2.65	2.24	16536.540375735596	9393.09292155101	22880.336170905983	15274.802843146725	6.543941581217094	3.518012330168917	8.930654243132702	6.011335239333619	2580.0	2681.0	2615.0	2576.0	d	10	39	0	circle	30	177	-0.0021050299821446	0.0023577826602405	0.0002163988362601	-1.3733348175403756e-05	2.6897971418187223e-05	0.000171441504843	0.0001308101852494
2022-10-06	a097	j	17.0	70.0	1.0	0.0	2.65	2.24	16536.540375735596	9393.09292155101	22880.336170905983	15274.802843146725	6.543941581217094	3.518012330168917	8.930654243132702	6.011335239333619	2580.0	2681.0	2615.0	2576.0	d	10	39	0	circle	30	178	-0.0018672709593357	0.0009039442635016	0.0008673142139593	3.423440145460551e-05	2.0357759484487167e-05	0.000171143497942	0.0001165513370029
2022-10-06	a097	j	17.0	70.0	1.0	0.0	2.65	2.24	16536.540375735596	9393.09292155101	22880.336170905983	15274.802843146725	6.543941581217094	3.518012330168917	8.930654243132702	6.011335239333619	2580.0	2681.0	2615.0	2576.0	d	10	39	0	circle	30	179	0.012845797562058	-0.0040344116132617	0.015665005297628	7.858434066212436e-05	1.3604236463793537e-05	0.000165767455218	7.357887809214017e-05
2022-10-06	a097	j	17.0	70.0	1.0	0.0	2.65	2.24	16536.540375735596	9393.09292155101	22880.336170905983	15274.802843146725	6.543941581217094	3.518012330168917	8.930654243132702	6.011335239333619	2580.0	2681.0	2615.0	2576.0	d	10	39	0	circle	30	180	0.0032208478004317	0.0029089061733761	-0.0014561157247307	0.0001182570779307	7.01093763432733e-06	0.0001555954364878	3.032742092269672e-05
2022-10-06	a097	j	17.0	70.0	1.0	0.0	2.65	2.24	16536.540375735596	9393.09292155101	22880.336170905983	15274.802843146725	6.543941581217094	3.518012330168917	8.930654243132702	6.011335239333619	2580.0	2681.0	2615.0	2576.0	d	10	39	0	circle	30	181	0.003112870137582	0.0023800434818498	-0.0002590423872901	0.0001524980572704	9.28887747476091e-07	0.0001412271766732	-0.0
2022-10-06	a097	j	17.0	70.0	1.0	0.0	2.65	2.24	16536.540375735596	9393.09292155101	22880.336170905983	15274.802843146725	6.543941581217094	3.518012330168917	8.930654243132702	6.011335239333619	2580.0	2681.0	2615.0	2576.0	d	10	39	0	circle	30	182	-0.0093389561878499	-0.0054383008419748	-0.012651074111593	0.0001808629226145	-4.34742757691484e-06	0.0001235096492792	-0.0
2022-10-06	a097	j	17.0	70.0	1.0	0.0	2.65	2.24	16536.540375735596	9393.09292155101	22880.336170905983	15274.802843146725	6.543941581217094	3.518012330168917	8.930654243132702	6.011335239333619	2580.0	2681.0	2615.0	2576.0	d	10	39	0	circle	30	183	-9.0261823443967e-05	0.0001085719217672	0.013181159152218	0.0002031689271801	-8.616027217062292e-06	0.0001034345727199	-0.0
2022-10-06	a097	j	17.0	70.0	1.0	0.0	2.65	2.24	16536.540375735596	9393.09292155101	22880.336170905983	15274.802843146725	6.543941581217094	3.518012330168917	8.930654243132702	6.011335239333619	2580.0	2681.0	2615.0	2576.0	d	10	39	0	circle	30	184	0.0031829812792385	-0.0033345089517315	-0.0060522902113818	0.0002194371099339	-1.1799497363722071e-05	8.204964612193848e-05	-0.0
2022-10-06	a097	j	17.0	70.0	1.0	0.0	2.65	2.24	16536.540375735596	9393.09292155101	22880.336170905983	15274.802843146725	6.543941581217094	3.518012330168917	8.930654243132702	6.011335239333619	2580.0	2681.0	2615.0	2576.0	d	10	39	0	circle	30	185	-0.0028207340729687	0.00173311686825	0.001426732906808	0.0002298592520455	-1.395897996096462e-05	6.039234604477184e-05	-0.0
2022-10-06	a097	j	17.0	70.0	1.0	0.0	2.65	2.24	16536.540375735596	9393.09292155101	22880.336170905983	15274.802843146725	6.543941581217094	3.518012330168917	8.930654243132702	6.011335239333619	2580.0	2681.0	2615.0	2576.0	d	10	39	0	circle	30	186	-0.0088926945278332	-0.0063560320090615	-0.0001690446654579	0.0002347911579647	-1.5282571057915094e-05	3.942802508287807e-05	-0.0
2022-10-06	a097	j	17.0	70.0	1.0	0.0	2.65	2.24	16536.540375735596	9393.09292155101	22880.336170905983	15274.802843146725	6.543941581217094	3.518012330168917	8.930654243132702	6.011335239333619	2580.0	2681.0	2615.0	2576.0	d	10	39	0	circle	30	187	0.030827450879439	0.0026559951053089	-0.004750790584804	0.0002347623854455	-1.604898469040239e-05	1.99854191387944e-05	-0.0
2022-10-06	a097	j	17.0	70.0	1.0	0.0	2.65	2.24	16536.540375735596	9393.09292155101	22880.336170905983	15274.802843146725	6.543941581217094	3.518012330168917	8.930654243132702	6.011335239333619	2580.0	2681.0	2615.0	2576.0	d	10	39	0	circle	30	188	-0.0052393796840722	-0.0038328684057485	0.0023731614592334	0.0002304828067748	-1.6566853488278895e-05	2.698898171218531e-06	-0.0
2022-10-06	a097	j	17.0	70.0	1.0	0.0	2.65	2.24	16536.540375735596	9393.09292155101	22880.336170905983	15274.802843146725	6.543941581217094	3.518012330168917	8.930654243132702	6.011335239333619	2580.0	2681.0	2615.0	2576.0	d	10	39	0	circle	30	189	-0.010897313340895	0.012964551696091	0.0016254044275426	0.0002228006621235	-1.7092579805701153e-05	-1.2034287507370693e-05	-0.0
2022-10-06	a097	j	17.0	70.0	1.0	0.0	2.65	2.24	16536.540375735596	9393.09292155101	22880.336170905983	15274.802843146725	6.543941581217094	3.518012330168917	8.930654243132702	6.011335239333619	2580.0	2681.0	2615.0	2576.0	d	10	39	0	circle	30	190	-0.0046640944441867	0.0040620288405624	-0.011279342566686	0.0002125879079229	-1.774586150426107e-05	-2.408194396136144e-05	-0.0
2022-10-06	a097	j	17.0	70.0	1.0	0.0	2.65	2.24	16536.540375735596	9393.09292155101	22880.336170905983	15274.802843146725	6.543941581217094	3.518012330168917	8.930654243132702	6.011335239333619	2580.0	2681.0	2615.0	2576.0	d	10	39	0	circle	30	191	-0.0056878526318107	-0.0007186446096545	-0.0004672517295047	0.0002006042431635	-1.845990258164215e-05	-3.3588844335165455e-05	-0.0
2022-10-06	a097	j	17.0	70.0	1.0	0.0	2.65	2.24	16536.540375735596	9393.09292155101	22880.336170905983	15274.802843146725	6.543941581217094	3.518012330168917	8.930654243132702	6.011335239333619	2580.0	2681.0	2615.0	2576.0	d	10	39	0	circle	30	192	-0.0033256650431097	0.0032384427182025	-0.0008291741595536	0.0001874186463496	-1.8996338792563694e-05	-4.095709473659982e-05	-0.0
2022-10-06	a097	j	17.0	70.0	1.0	0.0	2.65	2.24	16536.540375735596	9393.09292155101	22880.336170905983	15274.802843146725	6.543941581217094	3.518012330168917	8.930654243132702	6.011335239333619	2580.0	2681.0	2615.0	2576.0	d	10	39	0	circle	30	193	0.0072947249261077	-0.010246495260443	0.0052628262538413	0.0001734185620379	-1.902073775114935e-05	-4.677968275127563e-05	-0.0
2022-10-06	a097	j	17.0	70.0	1.0	0.0	2.65	2.24	16536.540375735596	9393.09292155101	22880.336170905983	15274.802843146725	6.543941581217094	3.518012330168917	8.930654243132702	6.011335239333619	2580.0	2681.0	2615.0	2576.0	d	10	39	0	circle	30	194	0.0082310432662329	-0.0020617609660668	-0.001358695622819	0.0001588820613209	-1.8203459041359163e-05	-5.1739193943164216e-05	-0.0
2022-10-06	a097	j	17.0	70.0	1.0	0.0	2.65	2.24	16536.540375735596	9393.09292155101	22880.336170905983	15274.802843146725	6.543941581217094	3.518012330168917	8.930654243132702	6.011335239333619	2580.0	2681.0	2615.0	2576.0	d	10	39	0	circle	30	195	0.0015394611853031	-0.0026721242189923	0.0063324044590565	0.00014406005908	-1.6302401308527327e-05	-5.650415865318531e-05	-0.0
2022-10-06	a097	j	17.0	70.0	1.0	0.0	2.65	2.24	16536.540375735596	9393.09292155101	22880.336170905983	15274.802843146725	6.543941581217094	3.518012330168917	8.930654243132702	6.011335239333619	2580.0	2681.0	2615.0	2576.0	d	10	39	0	circle	30	196	-0.0019615369825292	0.0003312994526102	0.001908421064813	0.0001292164973421	-1.3197735086037515e-05	-6.164944972185326e-05	-0.0
2022-10-06	a097	j	17.0	70.0	1.0	0.0	2.65	2.24	16536.540375735596	9393.09292155101	22880.336170905983	15274.802843146725	6.543941581217094	3.518012330168917	8.930654243132702	6.011335239333619	2580.0	2681.0	2615.0	2576.0	d	10	39	0	circle	30	197	-0.0018259460949773	0.0055704960179666	-0.0088826996054954	0.0001146096572593	-8.877296141811462e-06	-6.761165511638693e-05	-0.0
2022-10-06	a097	j	17.0	70.0	1.0	0.0	2.65	2.24	16536.540375735596	9393.09292155101	22880.336170905983	15274.802843146725	6.543941581217094	3.518012330168917	8.930654243132702	6.011335239333619	2580.0	2681.0	2615.0	2576.0	d	10	39	0	circle	30	198	0.0021932355186006	0.0011163065891195	0.0023824493973097	0.0001004384694747	-3.3977133180007025e-06	-7.467257689330054e-05	-0.0
2022-10-06	a097	j	17.0	70.0	1.0	0.0	2.65	2.24	16536.540375735596	9393.09292155101	22880.336170905983	15274.802843146725	6.543941581217094	3.518012330168917	8.930654243132702	6.011335239333619	2580.0	2681.0	2615.0	2576.0	d	10	39	0	circle	30	199	-0.017395793300878	-0.0026421634093872	0.0063301619181716	8.678867333521653e-05	3.146781625746633e-06	-8.294787071823816e-05	-0.0
2022-10-06	a097	j	17.0	70.0	1.0	0.0	2.65	2.24	16536.540375735596	9393.09292155101	22880.336170905983	15274.802843146725	6.543941581217094	3.518012330168917	8.930654243132702	6.011335239333619	2580.0	2681.0	2615.0	2576.0	d	10	39	0	circle	30	200	0.011853092628307	0.002773742765838	0.0025691832129986	7.360641116744044e-05	1.0631195622766272e-05	-9.236814599611074e-05	-8.13053920590403e-06
2022-10-06	a097	j	17.0	70.0	1.0	0.0	2.65	2.24	16536.540375735596	9393.09292155101	22880.336170905983	15274.802843146725	6.543941581217094	3.518012330168917	8.930654243132702	6.011335239333619	2580.0	2681.0	2615.0	2576.0	d	10	40	1	circle	30	0	-0.0032630658072294	-0.0062687350793176	-0.0006527447223393	0.0002868520309831	-9.526268343221044e-05	0.0003672121495184	-0.0
2022-10-06	a097	j	17.0	70.0	1.0	0.0	2.65	2.24	16536.540375735596	9393.09292155101	22880.336170905983	15274.802843146725	6.543941581217094	3.518012330168917	8.930654243132702	6.011335239333619	2580.0	2681.0	2615.0	2576.0	d	10	40	1	circle	30	1	-0.0079188337653887	-0.0012370355061115	-0.0015214237363917	0.0003357520005284	-9.811817595787418e-05	0.0003841349934655	-0.0
2022-10-06	a097	j	17.0	70.0	1.0	0.0	2.65	2.24	16536.540375735596	9393.09292155101	22880.336170905983	15274.802843146725	6.543941581217094	3.518012330168917	8.930654243132702	6.011335239333619	2580.0	2681.0	2615.0	2576.0	d	10	40	1	circle	30	2	0.0035510288042044	-0.0021625172362475	0.0086676671607262	0.0003797199301293	-0.0001005455064221	0.0003955714477597	-0.0
2022-10-06	a097	j	17.0	70.0	1.0	0.0	2.65	2.24	16536.540375735596	9393.09292155101	22880.336170905983	15274.802843146725	6.543941581217094	3.518012330168917	8.930654243132702	6.011335239333619	2580.0	2681.0	2615.0	2576.0	d	10	40	1	circle	30	3	0.0048589433767325	0.0070189175653843	0.0071567213348327	0.0004171942705011	-0.0001023874771404	0.0004011286422434	-0.0
2022-10-06	a097	j	17.0	70.0	1.0	0.0	2.65	2.24	16536.540375735596	9393.09292155101	22880.336170905983	15274.802843146725	6.543941581217094	3.518012330168917	8.930654243132702	6.011335239333619	2580.0	2681.0	2615.0	2576.0	d	10	40	1	circle	30	4	-0.0002379017139979	-0.0030030914664194	-8.2378961132e-05	0.000446697509087	-0.0001034839210733	0.0004006574069276	-0.0
2022-10-06	a097	j	17.0	70.0	1.0	0.0	2.65	2.24	16536.540375735596	9393.09292155101	22880.336170905983	15274.802843146725	6.543941581217094	3.518012330168917	8.930654243132702	6.011335239333619	2580.0	2681.0	2615.0	2576.0	d	10	40	1	circle	30	5	0.0017168187403025	-0.0009515228209061	-0.0066945974355297	0.0004669357241621	-0.000103674365023	0.0003942392706308	-0.0
2022-10-06	a097	j	17.0	70.0	1.0	0.0	2.65	2.24	16536.540375735596	9393.09292155101	22880.336170905983	15274.802843146725	6.543941581217094	3.518012330168917	8.930654243132702	6.011335239333619	2580.0	2681.0	2615.0	2576.0	d	10	40	1	circle	30	6	-0.0064078293919786	-0.0039623545659187	-0.0046977220531856	0.0004768806319278	-0.000102811635498	0.0003821278624214	-0.0
2022-10-06	a097	j	17.0	70.0	1.0	0.0	2.65	2.24	16536.540375735596	9393.09292155101	22880.336170905983	15274.802843146725	6.543941581217094	3.518012330168917	8.930654243132702	6.011335239333619	2580.0	2681.0	2615.0	2576.0	d	10	40	1	circle	30	7	0.0056509257615089	0.0061894093942909	0.012267217890966	0.0004758406258761	-0.0001007768266551	0.0003646868695196	-0.0
2022-10-06	a097	j	17.0	70.0	1.0	0.0	2.65	2.24	16536.540375735596	9393.09292155101	22880.336170905983	15274.802843146725	6.543941581217094	3.518012330168917	8.930654243132702	6.011335239333619	2580.0	2681.0	2615.0	2576.0	d	10	40	1	circle	30	8	0.0081068773953754	-0.0005107171065966	-0.0017398212750626	0.0004635365750501	-9.748467967635772e-05	0.0003423534411581	-0.0
2022-10-06	a097	j	17.0	70.0	1.0	0.0	2.65	2.24	16536.540375735596	9393.09292155101	22880.336170905983	15274.802843146725	6.543941581217094	3.518012330168917	8.930654243132702	6.011335239333619	2580.0	2681.0	2615.0	2576.0	d	10	40	1	circle	30	9	0.016079538899578	-0.0067874331431509	-0.0006891431345879	0.0004401727475483	-9.288539622259078e-05	0.0003156108676967	-0.0
2022-10-06	a097	j	17.0	70.0	1.0	0.0	2.65	2.24	16536.540375735596	9393.09292155101	22880.336170905983	15274.802843146725	6.543941581217094	3.518012330168917	8.930654243132702	6.011335239333619	2580.0	2681.0	2615.0	2576.0	d	10	40	1	circle	30	10	-0.0099549333762549	-0.0016412676495006	-0.0021724543163881	0.0004064589789138	-8.696930437622845e-05	0.0002849424587047	-0.0
2022-10-06	a097	j	17.0	70.0	1.0	0.0	2.65	2.24	16536.540375735596	9393.09292155101	22880.336170905983	15274.802843146725	6.543941581217094	3.518012330168917	8.930654243132702	6.011335239333619	2580.0	2681.0	2615.0	2576.0	d	10	40	1	circle	30	11	-0.010097494642215	0.0061774613812147	-0.014200864181079	0.0003635491000068	-7.976168572992229e-05	0.0002507723372134	-0.0
2022-10-06	a097	j	17.0	70.0	1.0	0.0	2.65	2.24	16536.540375735596	9393.09292155101	22880.336170905983	15274.802843146725	6.543941581217094	3.518012330168917	8.930654243132702	6.011335239333619	2580.0	2681.0	2615.0	2576.0	d	10	40	1	circle	30	12	0.0043448629320314	0.0034860217346392	0.006479825464835	0.0003129229396284	-7.129659065408732e-05	0.0002134305429476	-0.0
2022-10-06	a097	j	17.0	70.0	1.0	0.0	2.65	2.24	16536.540375735596	9393.09292155101	22880.336170905983	15274.802843146725	6.543941581217094	3.518012330168917	8.930654243132702	6.011335239333619	2580.0	2681.0	2615.0	2576.0	d	10	40	1	circle	30	13	0.0038930499583557	0.0029695081968992	0.003663570264298	0.0002562803725843	-6.158840555654192e-05	0.0001731752849918	-0.0
2022-10-06	a097	j	17.0	70.0	1.0	0.0	2.65	2.24	16536.540375735596	9393.09292155101	22880.336170905983	15274.802843146725	6.543941581217094	3.518012330168917	8.930654243132702	6.011335239333619	2580.0	2681.0	2615.0	2576.0	d	10	40	1	circle	30	14	-0.0059960596898847	-0.0064983244766337	-0.0001085203034743	0.0001954798177743	-5.06334445000059e-05	0.0001302673083107	-0.0
2022-10-06	a097	j	17.0	70.0	1.0	0.0	2.65	2.24	16536.540375735596	9393.09292155101	22880.336170905983	15274.802843146725	6.543941581217094	3.518012330168917	8.930654243132702	6.011335239333619	2580.0	2681.0	2615.0	2576.0	d	10	40	1	circle	30	15	0.017898038848424	-0.004032610083094	0.0061836563835053	0.0001324975618728	-3.844760634926374e-05	8.505618321327938e-05	-0.0
2022-10-06	a097	j	17.0	70.0	1.0	0.0	2.65	2.24	16536.540375735596	9393.09292155101	22880.336170905983	15274.802843146725	6.543941581217094	3.518012330168917	8.930654243132702	6.011335239333619	2580.0	2681.0	2615.0	2576.0	d	10	40	1	circle	30	16	-0.0010135407446481	-0.0021229425272792	0.0044570925124636	6.936980144113494e-05	-2.5110493743971996e-05	3.8039964482347984e-05	-0.0
2022-10-06	a097	j	17.0	70.0	1.0	0.0	2.65	2.24	16536.540375735596	9393.09292155101	22880.336170905983	15274.802843146725	6.543941581217094	3.518012330168917	8.930654243132702	6.011335239333619	2580.0	2681.0	2615.0	2576.0	d	10	40	1	circle	30	17	-0.010291038307994	0.0044393261310019	-0.0051649665068526	8.088551668880477e-06	-1.0780081017180532e-05	-1.0118770502555498e-05	-0.0
2022-10-06	a097	j	17.0	70.0	1.0	0.0	2.65	2.24	16536.540375735596	9393.09292155101	22880.336170905983	15274.802843146725	6.543941581217094	3.518012330168917	8.930654243132702	6.011335239333619	2580.0	2681.0	2615.0	2576.0	d	10	40	1	circle	30	18	-0.011864811941512	0.0055734280448641	0.0015431018139458	-4.954959977041546e-05	4.329225679284586e-06	-5.862026511515956e-05	-4.7414396654595165e-06
2022-10-06	a097	j	17.0	70.0	1.0	0.0	2.65	2.24	16536.540375735596	9393.09292155101	22880.336170905983	15274.802843146725	6.543941581217094	3.518012330168917	8.930654243132702	6.011335239333619	2580.0	2681.0	2615.0	2576.0	d	10	40	1	circle	30	19	-0.0042115992966015	0.0006374318787847	-0.0011506360435862	-0.0001020904197734	1.9977258964441523e-05	-0.000106581817574	-0.0
2022-10-06	a097	j	17.0	70.0	1.0	0.0	2.65	2.24	16536.540375735596	9393.09292155101	22880.336170905983	15274.802843146725	6.543941581217094	3.518012330168917	8.930654243132702	6.011335239333619	2580.0	2681.0	2615.0	2576.0	d	10	40	1	circle	30	20	0.0034677762889713	-0.0058932231577191	-0.012666367746939	-0.0001484928922375	3.5902993415801534e-05	-0.0001530931532628	-0.0
2022-10-06	a097	j	17.0	70.0	1.0	0.0	2.65	2.24	16536.540375735596	9393.09292155101	22880.336170905983	15274.802843146725	6.543941581217094	3.518012330168917	8.930654243132702	6.011335239333619	2580.0	2681.0	2615.0	2576.0	d	10	40	1	circle	30	21	0.0067678209472713	-0.0032887123834566	0.015351335364954	-0.0001881020541657	5.179810534293229e-05	-0.000197250916984	-0.0
2022-10-06	a097	j	17.0	70.0	1.0	0.0	2.65	2.24	16536.540375735596	9393.09292155101	22880.336170905983	15274.802843146725	6.543941581217094	3.518012330168917	8.930654243132702	6.011335239333619	2580.0	2681.0	2615.0	2576.0	d	10	40	1	circle	30	22	0.0061803707334279	5.4603739929296e-05	-0.0034714694144294	-0.0002205695726311	6.72778008029036e-05	-0.0002381644102712	-0.0
2022-10-06	a097	j	17.0	70.0	1.0	0.0	2.65	2.24	16536.540375735596	9393.09292155101	22880.336170905983	15274.802843146725	6.543941581217094	3.518012330168917	8.930654243132702	6.011335239333619	2580.0	2681.0	2615.0	2576.0	d	10	40	1	circle	30	23	-0.020404712504678	0.000609546751837	0.0005168639703009	-0.0002457866970483	8.188042371092187e-05	-0.0002749501956312	-0.0
2022-10-06	a097	j	17.0	70.0	1.0	0.0	2.65	2.24	16536.540375735596	9393.09292155101	22880.336170905983	15274.802843146725	6.543941581217094	3.518012330168917	8.930654243132702	6.011335239333619	2580.0	2681.0	2615.0	2576.0	d	10	40	1	circle	30	24	0.001000476687946	-0.0024930606202795	0.0013606725315702	-0.0002638488676027	9.510177855126542e-05	-0.0003067448864624	-0.0
2022-10-06	a097	j	17.0	70.0	1.0	0.0	2.65	2.24	16536.540375735596	9393.09292155101	22880.336170905983	15274.802843146725	6.543941581217094	3.518012330168917	8.930654243132702	6.011335239333619	2580.0	2681.0	2615.0	2576.0	d	10	40	1	circle	30	25	0.01466287899576	0.0014973971365431	0.0017025684304706	-0.0002750132150904	0.000106451206271	-0.0003327455868848	-0.0
2022-10-06	a097	j	17.0	70.0	1.0	0.0	2.65	2.24	16536.540375735596	9393.09292155101	22880.336170905983	15274.802843146725	6.543941581217094	3.518012330168917	8.930654243132702	6.011335239333619	2580.0	2681.0	2615.0	2576.0	d	10	40	1	circle	30	26	-0.0017203497401698	0.0070601249018424	-0.0059770977215427	-0.0002796193083325	0.0001155169613575	-0.0003522692739945	-0.0
2022-10-06	a097	j	17.0	70.0	1.0	0.0	2.65	2.24	16536.540375735596	9393.09292155101	22880.336170905983	15274.802843146725	6.543941581217094	3.518012330168917	8.930654243132702	6.011335239333619	2580.0	2681.0	2615.0	2576.0	d	10	40	1	circle	30	27	-0.0019425054181808	0.0050831781649739	-0.0064087727400861	-0.0002780056298431	0.0001220267820531	-0.0003648198107424	-0.0
2022-10-06	a097	j	17.0	70.0	1.0	0.0	2.65	2.24	16536.540375735596	9393.09292155101	22880.336170905983	15274.802843146725	6.543941581217094	3.518012330168917	8.930654243132702	6.011335239333619	2580.0	2681.0	2615.0	2576.0	d	10	40	1	circle	30	28	0.0093037207861485	-0.0042811995960396	0.0015765906198415	-0.0002704690976648	0.000125879545805	-0.0003701427316283	-0.0
2022-10-06	a097	j	17.0	70.0	1.0	0.0	2.65	2.24	16536.540375735596	9393.09292155101	22880.336170905983	15274.802843146725	6.543941581217094	3.518012330168917	8.930654243132702	6.011335239333619	2580.0	2681.0	2615.0	2576.0	d	10	40	1	circle	30	29	-0.0061609325995314	-0.0058255514823554	0.0065193619156921	-0.0002572743128354	0.000127132540489	-0.0003682459848017	-0.0
2022-10-06	a097	j	17.0	70.0	1.0	0.0	2.65	2.24	16536.540375735596	9393.09292155101	22880.336170905983	15274.802843146725	6.543941581217094	3.518012330168917	8.930654243132702	6.011335239333619	2580.0	2681.0	2615.0	2576.0	d	10	40	1	circle	30	30	-0.0056448196098945	0.010193371014901	-0.010894827662494	-0.0002386957843538	0.0001259608388777	-0.0003593894538407	-0.0
2022-10-06	a097	j	17.0	70.0	1.0	0.0	2.65	2.24	16536.540375735596	9393.09292155101	22880.336170905983	15274.802843146725	6.543941581217094	3.518012330168917	8.930654243132702	6.011335239333619	2580.0	2681.0	2615.0	2576.0	d	10	40	1	circle	30	31	0.0062687853267673	-0.0033557817540189	0.0026302550629375	-0.0002150740085777	0.0001226173931146	-0.0003440648881149	-6.373486422517962e-06
2022-10-06	a097	j	17.0	70.0	1.0	0.0	2.65	2.24	16536.540375735596	9393.09292155101	22880.336170905983	15274.802843146725	6.543941581217094	3.518012330168917	8.930654243132702	6.011335239333619	2580.0	2681.0	2615.0	2576.0	d	10	40	1	circle	30	32	-0.004914706701675	-0.0015195655314776	-0.0022535341027126	-0.0001868637532022	0.0001173978686526	-0.0003229717811427	-1.871015928785537e-05
2022-10-06	a097	j	17.0	70.0	1.0	0.0	2.65	2.24	16536.540375735596	9393.09292155101	22880.336170905983	15274.802843146725	6.543941581217094	3.518012330168917	8.930654243132702	6.011335239333619	2580.0	2681.0	2615.0	2576.0	d	10	40	1	circle	30	33	-0.0066614205077215	-0.0012625642419656	3.3184676624165e-05	-0.0001546636841239	0.00011059901325	-0.000296976995725	-3.17142983510775e-05
2022-10-06	a097	j	17.0	70.0	1.0	0.0	2.65	2.24	16536.540375735596	9393.09292155101	22880.336170905983	15274.802843146725	6.543941581217094	3.518012330168917	8.930654243132702	6.011335239333619	2580.0	2681.0	2615.0	2576.0	d	10	40	1	circle	30	34	-0.005923814557053	-0.0014096753715672	-0.0013953731809924	-0.0001192238865395	0.0001024753591207	-0.000267054575662	-4.535533000166787e-05
2022-10-06	a097	j	17.0	70.0	1.0	0.0	2.65	2.24	16536.540375735596	9393.09292155101	22880.336170905983	15274.802843146725	6.543941581217094	3.518012330168917	8.930654243132702	6.011335239333619	2580.0	2681.0	2615.0	2576.0	d	10	40	1	circle	30	35	0.014137317766164	0.000217279167957	0.0064783253234551	-8.141682647519019e-05	9.321018532243258e-05	-0.0002342147627002	-5.958775090266504e-05
2022-10-06	a097	j	17.0	70.0	1.0	0.0	2.65	2.24	16536.540375735596	9393.09292155101	22880.336170905983	15274.802843146725	6.543941581217094	3.518012330168917	8.930654243132702	6.011335239333619	2580.0	2681.0	2615.0	2576.0	d	10	40	1	circle	30	36	-0.0072724824832677	-0.0035232507910901	-0.0039790393093984	-4.216636016434928e-05	8.29074784266109e-05	-0.0001994340890351	-7.436025044422722e-05
2022-10-06	a097	j	17.0	70.0	1.0	0.0	2.65	2.24	16536.540375735596	9393.09292155101	22880.336170905983	15274.802843146725	6.543941581217094	3.518012330168917	8.930654243132702	6.011335239333619	2580.0	2681.0	2615.0	2576.0	d	10	40	1	circle	30	37	0.0049989750146589	0.0027153581034679	0.0077076249081209	-2.3623248910320013e-06	7.16032062064429e-05	-0.0001635996466268	-8.963411552935722e-05
2022-10-06	a097	j	17.0	70.0	1.0	0.0	2.65	2.24	16536.540375735596	9393.09292155101	22880.336170905983	15274.802843146725	6.543941581217094	3.518012330168917	8.930654243132702	6.011335239333619	2580.0	2681.0	2615.0	2576.0	d	10	40	1	circle	30	38	0.0039658093288646	0.0014423983559566	-0.0065752332609508	3.7206092646250686e-05	5.929249450400984e-05	-0.00012747746712	-3.097887996975564e-05
2022-10-06	a097	j	17.0	70.0	1.0	0.0	2.65	2.24	16536.540375735596	9393.09292155101	22880.336170905983	15274.802843146725	6.543941581217094	3.518012330168917	8.930654243132702	6.011335239333619	2580.0	2681.0	2615.0	2576.0	d	10	40	1	circle	30	39	0.0012938793712636	-0.0011813199241228	0.0032959511282627	7.588677304653744e-05	4.596487895734389e-05	-9.1705003763796e-05	-0.0
2022-10-06	a097	j	17.0	70.0	1.0	0.0	2.65	2.24	16536.540375735596	9393.09292155101	22880.336170905983	15274.802843146725	6.543941581217094	3.518012330168917	8.930654243132702	6.011335239333619	2580.0	2681.0	2615.0	2576.0	d	10	40	1	circle	30	40	0.0037567277058336	0.0009475053424967	0.0044869710816345	0.0001131675842213	3.163663059010434e-05	-5.679977960306073e-05	-0.0
2022-10-06	a097	j	17.0	70.0	1.0	0.0	2.65	2.24	16536.540375735596	9393.09292155101	22880.336170905983	15274.802843146725	6.543941581217094	3.518012330168917	8.930654243132702	6.011335239333619	2580.0	2681.0	2615.0	2576.0	d	10	40	1	circle	30	41	-0.0046284415317457	-0.0005797839806637	-0.0053877701885651	0.0001486413318261	1.637540699509853e-05	-2.317893371965722e-05	-0.0
2022-10-06	a097	j	17.0	70.0	1.0	0.0	2.65	2.24	16536.540375735596	9393.09292155101	22880.336170905983	15274.802843146725	6.543941581217094	3.518012330168917	8.930654243132702	6.011335239333619	2580.0	2681.0	2615.0	2576.0	d	10	40	1	circle	30	42	-0.006197637084082	0.0024495878879237	-0.0019426536528854	0.0001819408445947	3.198971808061071e-07	8.809706880678474e-06	-0.0
2022-10-06	a097	j	17.0	70.0	1.0	0.0	2.65	2.24	16536.540375735596	9393.09292155101	22880.336170905983	15274.802843146725	6.543941581217094	3.518012330168917	8.930654243132702	6.011335239333619	2580.0	2681.0	2615.0	2576.0	d	10	40	1	circle	30	43	-0.0069590614917059	0.0021600640225867	-0.0021904631278382	0.0002126734397846	-1.630499632951919e-05	3.885264206150608e-05	-0.0
2022-10-06	a097	j	17.0	70.0	1.0	0.0	2.65	2.24	16536.540375735596	9393.09292155101	22880.336170905983	15274.802843146725	6.543941581217094	3.518012330168917	8.930654243132702	6.011335239333619	2580.0	2681.0	2615.0	2576.0	d	10	40	1	circle	30	44	0.016339256224832	-0.0026865356679762	0.0016645923720317	0.0002403915744895	-3.318318837531952e-05	6.665147000979708e-05	-0.0
2022-10-06	a097	j	17.0	70.0	1.0	0.0	2.65	2.24	16536.540375735596	9393.09292155101	22880.336170905983	15274.802843146725	6.543941581217094	3.518012330168917	8.930654243132702	6.011335239333619	2580.0	2681.0	2615.0	2576.0	d	10	40	1	circle	30	45	-0.011521692115597	-0.0006764635479369	0.0076336662499467	0.0002646107708856	-4.991679733015188e-05	9.192864764444542e-05	-0.0
2022-10-06	a097	j	17.0	70.0	1.0	0.0	2.65	2.24	16536.540375735596	9393.09292155101	22880.336170905983	15274.802843146725	6.543941581217094	3.518012330168917	8.930654243132702	6.011335239333619	2580.0	2681.0	2615.0	2576.0	d	10	40	1	circle	30	46	0.0080496566569361	0.0050115457465191	-0.0104589740149	0.0002848478868981	-6.604482822921624e-05	0.0001144434349625	-0.0
2022-10-06	a097	j	17.0	70.0	1.0	0.0	2.65	2.24	16536.540375735596	9393.09292155101	22880.336170905983	15274.802843146725	6.543941581217094	3.518012330168917	8.930654243132702	6.011335239333619	2580.0	2681.0	2615.0	2576.0	d	10	40	1	circle	30	47	-0.0034790311619709	-0.0025138143779737	0.0002040337376478	0.0003006505086164	-8.106478174715092e-05	0.000134000424958	-0.0
2022-10-06	a097	j	17.0	70.0	1.0	0.0	2.65	2.24	16536.540375735596	9393.09292155101	22880.336170905983	15274.802843146725	6.543941581217094	3.518012330168917	8.930654243132702	6.011335239333619	2580.0	2681.0	2615.0	2576.0	d	10	40	1	circle	30	48	-0.0041705917084047	-0.0010413670374672	0.003831331882505	0.0003116154927279	-9.44599180363124e-05	0.0001504568910072	-0.0
2022-10-06	a097	j	17.0	70.0	1.0	0.0	2.65	2.24	16536.540375735596	9393.09292155101	22880.336170905983	15274.802843146725	6.543941581217094	3.518012330168917	8.930654243132702	6.011335239333619	2580.0	2681.0	2615.0	2576.0	d	10	40	1	circle	30	49	0.0089631581759332	-0.0033187324850876	0.0021259999672433	0.0003174091770408	-0.0001057343681666	0.0001637457908642	-0.0
2022-10-06	a097	j	17.0	70.0	1.0	0.0	2.65	2.24	16536.540375735596	9393.09292155101	22880.336170905983	15274.802843146725	6.543941581217094	3.518012330168917	8.930654243132702	6.011335239333619	2580.0	2681.0	2615.0	2576.0	d	10	40	1	circle	30	50	-0.0036139994738771	0.0048069373883992	0.0036983168174386	0.0003177954401976	-0.0001144464718853	0.0001739082381933	-0.0
2022-10-06	a097	j	17.0	70.0	1.0	0.0	2.65	2.24	16536.540375735596	9393.09292155101	22880.336170905983	15274.802843146725	6.543941581217094	3.518012330168917	8.930654243132702	6.011335239333619	2580.0	2681.0	2615.0	2576.0	d	10	40	1	circle	30	51	-0.0019127833101602	0.0042514858513675	-0.010825893062732	0.0003126655832655	-0.0001202326373446	0.000181112110058	-0.0
2022-10-06	a097	j	17.0	70.0	1.0	0.0	2.65	2.24	16536.540375735596	9393.09292155101	22880.336170905983	15274.802843146725	6.543941581217094	3.518012330168917	8.930654243132702	6.011335239333619	2580.0	2681.0	2615.0	2576.0	d	10	40	1	circle	30	52	0.0098080115688708	-0.0043280279828846	0.0050117745620276	0.0003020615707191	-0.000122833069423	0.0001856526050238	-0.0
2022-10-06	a097	j	17.0	70.0	1.0	0.0	2.65	2.24	16536.540375735596	9393.09292155101	22880.336170905983	15274.802843146725	6.543941581217094	3.518012330168917	8.930654243132702	6.011335239333619	2580.0	2681.0	2615.0	2576.0	d	10	40	1	circle	30	53	0.0015994986118186	-0.0088619159950246	0.007966803979366	0.0002861884960749	-0.0001221350170721	0.0001879542964939	-0.0
2022-10-06	a097	j	17.0	70.0	1.0	0.0	2.65	2.24	16536.540375735596	9393.09292155101	22880.336170905983	15274.802843146725	6.543941581217094	3.518012330168917	8.930654243132702	6.011335239333619	2580.0	2681.0	2615.0	2576.0	d	10	40	1	circle	30	54	0.0010512783553357	-0.0011110069056076	0.0029128556601261	0.0002654044341395	-0.0001182218475979	0.0001885803222236	-0.0
2022-10-06	a097	j	17.0	70.0	1.0	0.0	2.65	2.24	16536.540375735596	9393.09292155101	22880.336170905983	15274.802843146725	6.543941581217094	3.518012330168917	8.930654243132702	6.011335239333619	2580.0	2681.0	2615.0	2576.0	d	10	40	1	circle	30	55	-0.0079270569025821	3.7598261995344e-05	-0.0018637743947703	0.0002401727379192	-0.0001113914385528	0.0001882212557118	-0.0
2022-10-06	a097	j	17.0	70.0	1.0	0.0	2.65	2.24	16536.540375735596	9393.09292155101	22880.336170905983	15274.802843146725	6.543941581217094	3.518012330168917	8.930654243132702	6.011335239333619	2580.0	2681.0	2615.0	2576.0	d	10	40	1	circle	30	56	0.00012103086184	0.0007504585722737	0.0017483376931109	0.0002109871823345	-0.0001021223221697	0.0001876375053169	-0.0
2022-10-06	a097	j	17.0	70.0	1.0	0.0	2.65	2.24	16536.540375735596	9393.09292155101	22880.336170905983	15274.802843146725	6.543941581217094	3.518012330168917	8.930654243132702	6.011335239333619	2580.0	2681.0	2615.0	2576.0	d	10	40	1	circle	30	57	-0.0005927537841754	0.0003734885216628	-0.011786136003873	0.0001783050904356	-9.100085885116592e-05	0.0001875647072879	-0.0
2022-10-06	a097	j	17.0	70.0	1.0	0.0	2.65	2.24	16536.540375735596	9393.09292155101	22880.336170905983	15274.802843146725	6.543941581217094	3.518012330168917	8.930654243132702	6.011335239333619	2580.0	2681.0	2615.0	2576.0	d	10	40	1	circle	30	58	-0.0017073914053705	0.0048963699815811	0.0025476842186272	0.0001425142024752	-7.863700308658067e-05	0.0001886178710382	-0.0
2022-10-06	a097	j	17.0	70.0	1.0	0.0	2.65	2.24	16536.540375735596	9393.09292155101	22880.336170905983	15274.802843146725	6.543941581217094	3.518012330168917	8.930654243132702	6.011335239333619	2580.0	2681.0	2615.0	2576.0	d	10	40	1	circle	30	59	0.0018324615480286	0.0031584097899486	-0.0031241420248371	0.0001039326271109	-6.559067520634537e-05	0.0001912297928317	2.1706490514469888e-05
2022-10-06	a097	j	17.0	70.0	1.0	0.0	2.65	2.24	16536.540375735596	9393.09292155101	22880.336170905983	15274.802843146725	6.543941581217094	3.518012330168917	8.930654243132702	6.011335239333619	2580.0	2681.0	2615.0	2576.0	d	10	40	1	circle	30	60	-0.011278270797764	0.0016061206947351	0.0003385939886284	6.28310602784505e-05	-5.232608037154575e-05	0.0001956393756313	8.048223498131244e-05
2022-10-06	a097	j	17.0	70.0	1.0	0.0	2.65	2.24	16536.540375735596	9393.09292155101	22880.336170905983	15274.802843146725	6.543941581217094	3.518012330168917	8.930654243132702	6.011335239333619	2580.0	2681.0	2615.0	2576.0	d	10	40	1	circle	30	61	0.0078994771397393	-0.0037678987344949	0.0004597930304474	1.9476749683452183e-05	-3.920554907861231e-05	0.0002019212320298	0.0001432389332678
2022-10-06	a097	j	17.0	70.0	1.0	0.0	2.65	2.24	16536.540375735596	9393.09292155101	22880.336170905983	15274.802843146725	6.543941581217094	3.518012330168917	8.930654243132702	6.011335239333619	2580.0	2681.0	2615.0	2576.0	d	10	40	1	circle	30	62	0.0061093812803607	-0.003213685358714	0.0004174164667844	-2.579530911151348e-05	-2.6517136141193e-05	0.0002100384097283	0.0001577259644756
2022-10-06	a097	j	17.0	70.0	1.0	0.0	2.65	2.24	16536.540375735596	9393.09292155101	22880.336170905983	15274.802843146725	6.543941581217094	3.518012330168917	8.930654243132702	6.011335239333619	2580.0	2681.0	2615.0	2576.0	d	10	40	1	circle	30	63	0.014209792531207	0.0010287258523545	0.0053808394721656	-7.250084644304517e-05	-1.4511210075312523e-05	0.0002199032957141	0.0001328912391958
2022-10-06	a097	j	17.0	70.0	1.0	0.0	2.65	2.24	16536.540375735596	9393.09292155101	22880.336170905983	15274.802843146725	6.543941581217094	3.518012330168917	8.930654243132702	6.011335239333619	2580.0	2681.0	2615.0	2576.0	d	10	40	1	circle	30	64	-0.0085131494343583	-0.0011749455477088	0.0031047098619916	-0.0001199640807062	-3.420860273974557e-06	0.0002314321713516	0.0001080472303714
2022-10-06	a097	j	17.0	70.0	1.0	0.0	2.65	2.24	16536.540375735596	9393.09292155101	22880.336170905983	15274.802843146725	6.543941581217094	3.518012330168917	8.930654243132702	6.011335239333619	2580.0	2681.0	2615.0	2576.0	d	10	40	1	circle	30	65	-0.0057785084236124	0.0074986192413006	0.0036822054747405	-0.0001673545762248	6.539174801976951e-06	0.0002445751370741	7.0681386047355e-05
2022-10-06	a097	j	17.0	70.0	1.0	0.0	2.65	2.24	16536.540375735596	9393.09292155101	22880.336170905983	15274.802843146725	6.543941581217094	3.518012330168917	8.930654243132702	6.011335239333619	2580.0	2681.0	2615.0	2576.0	d	10	40	1	circle	30	66	-0.0064557687993476	-0.0043356026078825	-0.0001886331763758	-0.0002137829876898	1.5179431754391338e-05	0.0002593053315276	3.0342912083401717e-05
2022-10-06	a097	j	17.0	70.0	1.0	0.0	2.65	2.24	16536.540375735596	9393.09292155101	22880.336170905983	15274.802843146725	6.543941581217094	3.518012330168917	8.930654243132702	6.011335239333619	2580.0	2681.0	2615.0	2576.0	d	10	40	1	circle	30	67	0.0044436084465987	-0.0065366740682116	-0.0007363039718894	-0.0002583906605111	2.2330982482165964e-05	0.0002755643678051	-0.0
2022-10-06	a097	j	17.0	70.0	1.0	0.0	2.65	2.24	16536.540375735596	9393.09292155101	22880.336170905983	15274.802843146725	6.543941581217094	3.518012330168917	8.930654243132702	6.011335239333619	2580.0	2681.0	2615.0	2576.0	d	10	40	1	circle	30	68	0.0005127814582984	0.0040319828955497	-0.0088258471297544	-0.0003003891154043	2.783244160513952e-05	0.0002931789887758	-0.0
2022-10-06	a097	j	17.0	70.0	1.0	0.0	2.65	2.24	16536.540375735596	9393.09292155101	22880.336170905983	15274.802843146725	6.543941581217094	3.518012330168917	8.930654243132702	6.011335239333619	2580.0	2681.0	2615.0	2576.0	d	10	40	1	circle	30	69	-0.0006233104618503	0.0020710473903635	-0.0029268127139255	-0.0003390591452613	3.152955436465921e-05	0.0003117796530509	-0.0
2022-10-06	a097	j	17.0	70.0	1.0	0.0	2.65	2.24	16536.540375735596	9393.09292155101	22880.336170905983	15274.802843146725	6.543941581217094	3.518012330168917	8.930654243132702	6.011335239333619	2580.0	2681.0	2615.0	2576.0	d	10	40	1	circle	30	70	0.0008463516809815	-0.0017055974479042	0.0027049455871077	-0.0003737427978504	3.3294294206566244e-05	0.0003307565004966	-0.0
2022-10-06	a097	j	17.0	70.0	1.0	0.0	2.65	2.24	16536.540375735596	9393.09292155101	22880.336170905983	15274.802843146725	6.543941581217094	3.518012330168917	8.930654243132702	6.011335239333619	2580.0	2681.0	2615.0	2576.0	d	10	40	1	circle	30	71	-0.000355597763616	-0.0003226006164316	8.4051584491618e-05	-0.0004038464880988	3.3048026463889104e-05	0.0003492703075753	-0.0
2022-10-06	a097	j	17.0	70.0	1.0	0.0	2.65	2.24	16536.540375735596	9393.09292155101	22880.336170905983	15274.802843146725	6.543941581217094	3.518012330168917	8.930654243132702	6.011335239333619	2580.0	2681.0	2615.0	2576.0	d	10	40	1	circle	30	72	-0.0018539718708812	-3.7924345561722e-05	-0.0025810676094493	-0.0004288549578803	3.0777813545164185e-05	0.0003663055040812	-0.0
2022-10-06	a097	j	17.0	70.0	1.0	0.0	2.65	2.24	16536.540375735596	9393.09292155101	22880.336170905983	15274.802843146725	6.543941581217094	3.518012330168917	8.930654243132702	6.011335239333619	2580.0	2681.0	2615.0	2576.0	d	10	40	1	circle	30	73	-0.0016934425474744	-7.6351589606862e-05	-0.0022944865855806	-0.000448350142209	2.6550954282941627e-05	0.0003807424758214	-0.0
2022-10-06	a097	j	17.0	70.0	1.0	0.0	2.65	2.24	16536.540375735596	9393.09292155101	22880.336170905983	15274.802843146725	6.543941581217094	3.518012330168917	8.930654243132702	6.011335239333619	2580.0	2681.0	2615.0	2576.0	d	10	40	1	circle	30	74	0.0001643041240307	0.0048839956353012	0.01000643343735	-0.0004620276954903	2.0532788245167827e-05	0.0003914414849109	-0.0
2022-10-06	a097	j	17.0	70.0	1.0	0.0	2.65	2.24	16536.540375735596	9393.09292155101	22880.336170905983	15274.802843146725	6.543941581217094	3.518012330168917	8.930654243132702	6.011335239333619	2580.0	2681.0	2615.0	2576.0	d	10	40	1	circle	30	75	0.0025629423679831	-0.0017686415031089	-0.0089119876737166	-0.0004697057643046	1.3001944792137252e-05	0.0003973369667451	-0.0
2022-10-06	a097	j	17.0	70.0	1.0	0.0	2.65	2.24	16536.540375735596	9393.09292155101	22880.336170905983	15274.802843146725	6.543941581217094	3.518012330168917	8.930654243132702	6.011335239333619	2580.0	2681.0	2615.0	2576.0	d	10	40	1	circle	30	76	-0.0009761408841066	0.000175542151786	0.01441630091518	-0.0004713295581553	4.352410234240531e-06	0.0003975305305964	-0.0
2022-10-06	a097	j	17.0	70.0	1.0	0.0	2.65	2.24	16536.540375735596	9393.09292155101	22880.336170905983	15274.802843146725	6.543941581217094	3.518012330168917	8.930654243132702	6.011335239333619	2580.0	2681.0	2615.0	2576.0	d	10	40	1	circle	30	77	-0.0085625367488728	-0.001731127042029	-0.0025644536065083	-0.000466980604678	-4.920453281799443e-06	0.0003913659622279	-0.0
2022-10-06	a097	j	17.0	70.0	1.0	0.0	2.65	2.24	16536.540375735596	9393.09292155101	22880.336170905983	15274.802843146725	6.543941581217094	3.518012330168917	8.930654243132702	6.011335239333619	2580.0	2681.0	2615.0	2576.0	d	10	40	1	circle	30	78	0.0051677869612009	0.011029950131541	-0.011827530549895	-0.00045688853122	-1.424336749366394e-05	0.0003784758579378	-0.0
2022-10-06	a097	j	17.0	70.0	1.0	0.0	2.65	2.24	16536.540375735596	9393.09292155101	22880.336170905983	15274.802843146725	6.543941581217094	3.518012330168917	8.930654243132702	6.011335239333619	2580.0	2681.0	2615.0	2576.0	d	10	40	1	circle	30	79	0.0015892518356375	-0.0016849380075411	0.014693450415015	-0.0004414314999168	-2.299916931205776e-05	0.0003588062748933	-0.0
2022-10-06	a097	j	17.0	70.0	1.0	0.0	2.65	2.24	16536.540375735596	9393.09292155101	22880.336170905983	15274.802843146725	6.543941581217094	3.518012330168917	8.930654243132702	6.011335239333619	2580.0	2681.0	2615.0	2576.0	d	10	40	1	circle	30	80	-0.01437813253142	-0.0086574239488844	-0.0014016726294012	-0.0004211204686196	-3.0586810948879576e-05	0.000332639930088	-0.0
2022-10-06	a097	j	17.0	70.0	1.0	0.0	2.65	2.24	16536.540375735596	9393.09292155101	22880.336170905983	15274.802843146725	6.543941581217094	3.518012330168917	8.930654243132702	6.011335239333619	2580.0	2681.0	2615.0	2576.0	d	10	40	1	circle	30	81	0.015257688421872	-0.0019716709574082	0.0067291871678805	-0.0003965723868197	-3.650883291717445e-05	0.00030062001994	-0.0
2022-10-06	a097	j	17.0	70.0	1.0	0.0	2.65	2.24	16536.540375735596	9393.09292155101	22880.336170905983	15274.802843146725	6.543941581217094	3.518012330168917	8.930654243132702	6.011335239333619	2580.0	2681.0	2615.0	2576.0	d	10	40	1	circle	30	82	-0.0077116545425262	-0.001782219300943	-0.0027300289671055	-0.000368472254438	-4.045396148343246e-05	0.0002637480311689	-0.0
2022-10-06	a097	j	17.0	70.0	1.0	0.0	2.65	2.24	16536.540375735596	9393.09292155101	22880.336170905983	15274.802843146725	6.543941581217094	3.518012330168917	8.930654243132702	6.011335239333619	2580.0	2681.0	2615.0	2576.0	d	10	40	1	circle	30	83	-0.0026726710659249	-0.0005373479818298	-0.0020854962833597	-0.0003375269566902	-4.233861957141436e-05	0.0002233387069657	-0.0
2022-10-06	a097	j	17.0	70.0	1.0	0.0	2.65	2.24	16536.540375735596	9393.09292155101	22880.336170905983	15274.802843146725	6.543941581217094	3.518012330168917	8.930654243132702	6.011335239333619	2580.0	2681.0	2615.0	2576.0	d	10	40	1	circle	30	84	0.0091185512767896	0.0014623061600076	0.0078109889563113	-0.0003044207156057	-4.230218850004719e-05	0.0001809452547728	-0.0
2022-10-06	a097	j	17.0	70.0	1.0	0.0	2.65	2.24	16536.540375735596	9393.09292155101	22880.336170905983	15274.802843146725	6.543941581217094	3.518012330168917	8.930654243132702	6.011335239333619	2580.0	2681.0	2615.0	2576.0	d	10	40	1	circle	30	85	-0.0008630086143657	-0.0017597711486504	-0.0031116000779793	-0.0002697769947563	-4.06743711820098e-05	0.0001382730575224	-0.0
2022-10-06	a097	j	17.0	70.0	1.0	0.0	2.65	2.24	16536.540375735596	9393.09292155101	22880.336170905983	15274.802843146725	6.543941581217094	3.518012330168917	8.930654243132702	6.011335239333619	2580.0	2681.0	2615.0	2576.0	d	10	40	1	circle	30	86	-0.0022947852681879	0.0005116834457572	-0.0008054806585477	-0.0002341343868391	-3.793222776066461e-05	9.708392650718912e-05	-0.0
2022-10-06	a097	j	17.0	70.0	1.0	0.0	2.65	2.24	16536.540375735596	9393.09292155101	22880.336170905983	15274.802843146725	6.543941581217094	3.518012330168917	8.930654243132702	6.011335239333619	2580.0	2681.0	2615.0	2576.0	d	10	40	1	circle	30	87	-0.0017235263057046	0.0006443089629177	-5.613472280645e-05	-0.0001979467966323	-3.465447170139825e-05	5.908796042443246e-05	-0.0
2022-10-06	a097	j	17.0	70.0	1.0	0.0	2.65	2.24	16536.540375735596	9393.09292155101	22880.336170905983	15274.802843146725	6.543941581217094	3.518012330168917	8.930654243132702	6.011335239333619	2580.0	2681.0	2615.0	2576.0	d	10	40	1	circle	30	88	0.0030257624230019	0.0011188358171751	-0.0024379359468984	-0.0001616005552356	-3.147503960705649e-05	2.583162302180634e-05	-0.0
2022-10-06	a097	j	17.0	70.0	1.0	0.0	2.65	2.24	16536.540375735596	9393.09292155101	22880.336170905983	15274.802843146725	6.543941581217094	3.518012330168917	8.930654243132702	6.011335239333619	2580.0	2681.0	2615.0	2576.0	d	10	40	1	circle	30	89	-0.0011061217553724	-0.0010084888294217	0.0002774040287664	-0.0001254313800861	-2.9039000608104104e-05	-1.4047785119145298e-06	-0.0
2022-10-06	a097	j	17.0	70.0	1.0	0.0	2.65	2.24	16536.540375735596	9393.09292155101	22880.336170905983	15274.802843146725	6.543941581217094	3.518012330168917	8.930654243132702	6.011335239333619	2580.0	2681.0	2615.0	2576.0	d	10	40	1	circle	30	90	-0.0050893920268152	-0.0015766342536422	0.0005564368814638	-8.973690762189907e-05	-2.796389393876846e-05	-2.169478272646773e-05	-0.0
2022-10-06	a097	j	17.0	70.0	1.0	0.0	2.65	2.24	16536.540375735596	9393.09292155101	22880.336170905983	15274.802843146725	6.543941581217094	3.518012330168917	8.930654243132702	6.011335239333619	2580.0	2681.0	2615.0	2576.0	d	10	40	1	circle	30	91	-0.0056362490701638	-0.0008719526782226	-0.011075542695218	-5.478390695335006e-05	-2.880342913291457e-05	-3.4538478245834814e-05	-0.0
2022-10-06	a097	j	17.0	70.0	1.0	0.0	2.65	2.24	16536.540375735596	9393.09292155101	22880.336170905983	15274.802843146725	6.543941581217094	3.518012330168917	8.930654243132702	6.011335239333619	2580.0	2681.0	2615.0	2576.0	d	10	40	1	circle	30	92	0.003055529955412	0.001870946573287	0.0040038602505725	-2.07944809766112e-05	-3.2005460016970625e-05	-3.991465186419573e-05	-0.0
2022-10-06	a097	j	17.0	70.0	1.0	0.0	2.65	2.24	16536.540375735596	9393.09292155101	22880.336170905983	15274.802843146725	6.543941581217094	3.518012330168917	8.930654243132702	6.011335239333619	2580.0	2681.0	2615.0	2576.0	d	10	40	1	circle	30	93	0.013687703199806	-0.0022153590304328	0.0017187443459354	1.2103066795607396e-05	-3.786009903038385e-05	-3.829996557568562e-05	-0.0
2022-10-06	a097	j	17.0	70.0	1.0	0.0	2.65	2.24	16536.540375735596	9393.09292155101	22880.336170905983	15274.802843146725	6.543941581217094	3.518012330168917	8.930654243132702	6.011335239333619	2580.0	2681.0	2615.0	2576.0	d	10	40	1	circle	30	94	0.0016723274240274	0.0037508166787266	-0.0032553339320876	4.3937503093193776e-05	-4.644176173990004e-05	-3.065368532655485e-05	-0.0
2022-10-06	a097	j	17.0	70.0	1.0	0.0	2.65	2.24	16536.540375735596	9393.09292155101	22880.336170905983	15274.802843146725	6.543941581217094	3.518012330168917	8.930654243132702	6.011335239333619	2580.0	2681.0	2615.0	2576.0	d	10	40	1	circle	30	95	0.0031204874530572	0.0068023962492652	-0.010061443342858	7.491877974630815e-05	-5.7554091773653474e-05	-1.8382442158485696e-05	-0.0
2022-10-06	a097	j	17.0	70.0	1.0	0.0	2.65	2.24	16536.540375735596	9393.09292155101	22880.336170905983	15274.802843146725	6.543941581217094	3.518012330168917	8.930654243132702	6.011335239333619	2580.0	2681.0	2615.0	2576.0	d	10	40	1	circle	30	96	-0.0034860994479625	0.0055256114205656	-0.0018614450526226	0.0001053860406723	-7.069439572679551e-05	-3.285897931364087e-06	-0.0
2022-10-06	a097	j	17.0	70.0	1.0	0.0	2.65	2.24	16536.540375735596	9393.09292155101	22880.336170905983	15274.802843146725	6.543941581217094	3.518012330168917	8.930654243132702	6.011335239333619	2580.0	2681.0	2615.0	2576.0	d	10	40	1	circle	30	97	-0.0056295981122549	-0.0007662635524235	0.0032863304313621	0.000135691718307	-8.50631457197575e-05	1.254117954241156e-05	-0.0
2022-10-06	a097	j	17.0	70.0	1.0	0.0	2.65	2.24	16536.540375735596	9393.09292155101	22880.336170905983	15274.802843146725	6.543941581217094	3.518012330168917	8.930654243132702	6.011335239333619	2580.0	2681.0	2615.0	2576.0	d	10	40	1	circle	30	98	-0.0053495439146064	-0.0001279183465324	0.0026968653469776	0.0001660674541553	-9.963593757129848e-05	2.68639217634587e-05	-0.0
2022-10-06	a097	j	17.0	70.0	1.0	0.0	2.65	2.24	16536.540375735596	9393.09292155101	22880.336170905983	15274.802843146725	6.543941581217094	3.518012330168917	8.930654243132702	6.011335239333619	2580.0	2681.0	2615.0	2576.0	d	10	40	1	circle	30	99	0.0005539301435422	-0.0079641998867762	0.0045261818281171	0.0001965189904465	-0.0001132870609313	3.749463157560231e-05	-0.0
2022-10-06	a097	j	17.0	70.0	1.0	0.0	2.65	2.24	16536.540375735596	9393.09292155101	22880.336170905983	15274.802843146725	6.543941581217094	3.518012330168917	8.930654243132702	6.011335239333619	2580.0	2681.0	2615.0	2576.0	d	10	40	1	circle	30	100	-0.0059150887747679	-0.0016359385980044	0.0021792389132227	0.0002267771448047	-0.0001249288094005	4.2469780163256754e-05	-0.0
2022-10-06	a097	j	17.0	70.0	1.0	0.0	2.65	2.24	16536.540375735596	9393.09292155101	22880.336170905983	15274.802843146725	6.543941581217094	3.518012330168917	8.930654243132702	6.011335239333619	2580.0	2681.0	2615.0	2576.0	d	10	40	1	circle	30	101	0.0054868334253356	-0.0045690880500935	0.0040165094924171	0.0002563061859763	-0.0001336266446061	4.018768971414325e-05	-0.0
2022-10-06	a097	j	17.0	70.0	1.0	0.0	2.65	2.24	16536.540375735596	9393.09292155101	22880.336170905983	15274.802843146725	6.543941581217094	3.518012330168917	8.930654243132702	6.011335239333619	2580.0	2681.0	2615.0	2576.0	d	10	40	1	circle	30	102	-0.0064652130991116	0.0008410683732502	-0.0031825461966591	0.0002843552835801	-0.0001386658283229	2.949861702434627e-05	-0.0
2022-10-06	a097	j	17.0	70.0	1.0	0.0	2.65	2.24	16536.540375735596	9393.09292155101	22880.336170905983	15274.802843146725	6.543941581217094	3.518012330168917	8.930654243132702	6.011335239333619	2580.0	2681.0	2615.0	2576.0	d	10	40	1	circle	30	103	0.0071328471598572	0.0032963914278376	0.0021320704932335	0.000310036466133	-0.0001395690899674	9.753999008916644e-06	-0.0
2022-10-06	a097	j	17.0	70.0	1.0	0.0	2.65	2.24	16536.540375735596	9393.09292155101	22880.336170905983	15274.802843146725	6.543941581217094	3.518012330168917	8.930654243132702	6.011335239333619	2580.0	2681.0	2615.0	2576.0	d	10	40	1	circle	30	104	-0.0001546129344141	-0.0030306246100084	0.0034177779574631	0.000332414860439	-0.0001360843308603	-1.9170244136762497e-05	-0.0
2022-10-06	a097	j	17.0	70.0	1.0	0.0	2.65	2.24	16536.540375735596	9393.09292155101	22880.336170905983	15274.802843146725	6.543941581217094	3.518012330168917	8.930654243132702	6.011335239333619	2580.0	2681.0	2615.0	2576.0	d	10	40	1	circle	30	105	0.0008606917746404	-0.0011635405565144	0.0040339294735862	0.0003505972906414	-0.0001281650290473	-5.686686427797546e-05	-0.0
2022-10-06	a097	j	17.0	70.0	1.0	0.0	2.65	2.24	16536.540375735596	9393.09292155101	22880.336170905983	15274.802843146725	6.543941581217094	3.518012330168917	8.930654243132702	6.011335239333619	2580.0	2681.0	2615.0	2576.0	d	10	40	1	circle	30	106	0.0032059435840822	0.0011376156956953	-0.0006652910107803	0.0003638068448028	-0.0001159522872646	-0.0001024132049901	-0.0
2022-10-06	a097	j	17.0	70.0	1.0	0.0	2.65	2.24	16536.540375735596	9393.09292155101	22880.336170905983	15274.802843146725	6.543941581217094	3.518012330168917	8.930654243132702	6.011335239333619	2580.0	2681.0	2615.0	2576.0	d	10	40	1	circle	30	107	0.004005383683528	9.5575951578415e-05	-0.0003863959625294	0.0003714370828633	-9.975385766610718e-05	-0.0001544211098231	-0.0
2022-10-06	a097	j	17.0	70.0	1.0	0.0	2.65	2.24	16536.540375735596	9393.09292155101	22880.336170905983	15274.802843146725	6.543941581217094	3.518012330168917	8.930654243132702	6.011335239333619	2580.0	2681.0	2615.0	2576.0	d	10	40	1	circle	30	108	-0.0016411650175587	-0.0005208775884788	-0.0009353771565203	0.0003730825989661	-8.001770208946266e-05	-0.0002111182770554	-0.0
2022-10-06	a097	j	17.0	70.0	1.0	0.0	2.65	2.24	16536.540375735596	9393.09292155101	22880.336170905983	15274.802843146725	6.543941581217094	3.518012330168917	8.930654243132702	6.011335239333619	2580.0	2681.0	2615.0	2576.0	d	10	40	1	circle	30	109	-0.0006833956952675	-0.0002656434961508	0.012365883013704	0.0003685434997357	-5.730452715309646e-05	-0.0002704480688416	-0.0
2022-10-06	a097	j	17.0	70.0	1.0	0.0	2.65	2.24	16536.540375735596	9393.09292155101	22880.336170905983	15274.802843146725	6.543941581217094	3.518012330168917	8.930654243132702	6.011335239333619	2580.0	2681.0	2615.0	2576.0	d	10	40	1	circle	30	110	-0.0012095366287693	0.000906184809257	-0.01107387912041	0.0003578109214654	-3.226190645806286e-05	-0.0003301857429812	-0.0
2022-10-06	a097	j	17.0	70.0	1.0	0.0	2.65	2.24	16536.540375735596	9393.09292155101	22880.336170905983	15274.802843146725	6.543941581217094	3.518012330168917	8.930654243132702	6.011335239333619	2580.0	2681.0	2615.0	2576.0	d	10	40	1	circle	30	111	-0.0057796512152986	-0.0014211462565286	-0.0030892506466461	0.0003410524324606	-5.598804110196551e-06	-0.0003880796670256	-4.142843045488261e-05
2022-10-06	a097	j	17.0	70.0	1.0	0.0	2.65	2.24	16536.540375735596	9393.09292155101	22880.336170905983	15274.802843146725	6.543941581217094	3.518012330168917	8.930654243132702	6.011335239333619	2580.0	2681.0	2615.0	2576.0	d	10	40	1	circle	30	112	0.0059653456600926	0.0014944698444213	-0.0019489245867165	0.0003186167297665	2.194021024810926e-05	-0.0004420070371249	-0.0001014500971102
2022-10-06	a097	j	17.0	70.0	1.0	0.0	2.65	2.24	16536.540375735596	9393.09292155101	22880.336170905983	15274.802843146725	6.543941581217094	3.518012330168917	8.930654243132702	6.011335239333619	2580.0	2681.0	2615.0	2576.0	d	10	40	1	circle	30	113	0.0037906083828137	0.0014285667569616	-0.011152479336146	0.0002910644773673	4.9600229567756765e-05	-0.0004901081796089	-0.0001494434726738
2022-10-06	a097	j	17.0	70.0	1.0	0.0	2.65	2.24	16536.540375735596	9393.09292155101	22880.336170905983	15274.802843146725	6.543941581217094	3.518012330168917	8.930654243132702	6.011335239333619	2580.0	2681.0	2615.0	2576.0	d	10	40	1	circle	30	114	0.012579379436517	-0.0077442122472498	0.014695861910385	0.0002592077542194	7.663970540902175e-05	-0.0005308706085282	-0.0001950231488997
2022-10-06	a097	j	17.0	70.0	1.0	0.0	2.65	2.24	16536.540375735596	9393.09292155101	22880.336170905983	15274.802843146725	6.543941581217094	3.518012330168917	8.930654243132702	6.011335239333619	2580.0	2681.0	2615.0	2576.0	d	10	40	1	circle	30	115	0.0044728577044913	0.0068382719578159	-0.012013040555378	0.0002241159175349	0.0001023555376633	-0.0005631649611019	-0.0002366935059036
2022-10-06	a097	j	17.0	70.0	1.0	0.0	2.65	2.24	16536.540375735596	9393.09292155101	22880.336170905983	15274.802843146725	6.543941581217094	3.518012330168917	8.930654243132702	6.011335239333619	2580.0	2681.0	2615.0	2576.0	d	10	40	1	circle	30	116	-0.017324642215448	0.0007330957468711	-0.0007869629831343	0.0001870479941556	0.0001261162860291	-0.0005862563855729	-0.0002730921053881
2022-10-06	a097	j	17.0	70.0	1.0	0.0	2.65	2.24	16536.540375735596	9393.09292155101	22880.336170905983	15274.802843146725	6.543941581217094	3.518012330168917	8.930654243132702	6.011335239333619	2580.0	2681.0	2615.0	2576.0	d	10	40	1	circle	30	117	-0.0080395694251353	0.0045350218929646	-0.0061288929462483	0.0001493192173636	0.0001473999546355	-0.0005998050870903	-0.0003030859150911
2022-10-06	a097	j	17.0	70.0	1.0	0.0	2.65	2.24	16536.540375735596	9393.09292155101	22880.336170905983	15274.802843146725	6.543941581217094	3.518012330168917	8.930654243132702	6.011335239333619	2580.0	2681.0	2615.0	2576.0	d	10	40	1	circle	30	118	0.0097183203807273	0.0026923652178898	0.0012803802086655	0.0001121689374727	0.000165816304721	-0.0006038430204315	-0.0003258577782377
2022-10-06	a097	j	17.0	70.0	1.0	0.0	2.65	2.24	16536.540375735596	9393.09292155101	22880.336170905983	15274.802843146725	6.543941581217094	3.518012330168917	8.930654243132702	6.011335239333619	2580.0	2681.0	2615.0	2576.0	d	10	40	1	circle	30	119	0.0007692458470721	-0.0050475505534455	0.0034816179766472	7.669354519995951e-05	0.0001810950963095	-0.000598711940225	-0.0003409232987155
2022-10-06	a097	j	17.0	70.0	1.0	0.0	2.65	2.24	16536.540375735596	9393.09292155101	22880.336170905983	15274.802843146725	6.543941581217094	3.518012330168917	8.930654243132702	6.011335239333619	2580.0	2681.0	2615.0	2576.0	d	10	40	1	circle	30	120	0.0023052298141676	-0.0021520699215398	0.0024537564554476	4.383598270430444e-05	0.0001930425744056	-0.0005849750072902	-0.0003480964501803
2022-10-06	a097	j	17.0	70.0	1.0	0.0	2.65	2.24	16536.540375735596	9393.09292155101	22880.336170905983	15274.802843146725	6.543941581217094	3.518012330168917	8.930654243132702	6.011335239333619	2580.0	2681.0	2615.0	2576.0	d	10	40	1	circle	30	121	0.0026553060751785	-0.0052006458443981	0.0015375471884013	1.437642713205561e-05	0.0002014911064915	-0.0005633340107565	-0.0003474664771328
2022-10-06	a097	j	17.0	70.0	1.0	0.0	2.65	2.24	16536.540375735596	9393.09292155101	22880.336170905983	15274.802843146725	6.543941581217094	3.518012330168917	8.930654243132702	6.011335239333619	2580.0	2681.0	2615.0	2576.0	d	10	40	1	circle	30	122	-0.010735459751616	0.0035607906728394	-0.0092966863222434	-1.1107998894414348e-05	0.000206273528277	-0.0005345765125313	-0.0003171949853599
2022-10-06	a097	j	17.0	70.0	1.0	0.0	2.65	2.24	16536.540375735596	9393.09292155101	22880.336170905983	15274.802843146725	6.543941581217094	3.518012330168917	8.930654243132702	6.011335239333619	2580.0	2681.0	2615.0	2576.0	d	10	40	1	circle	30	123	-0.0043461732098459	0.000617153062506	-0.0030436789468642	-3.230158113034715e-05	0.0002072370029087	-0.000499547741678	-0.0002600091576389
2022-10-06	a097	j	17.0	70.0	1.0	0.0	2.65	2.24	16536.540375735596	9393.09292155101	22880.336170905983	15274.802843146725	6.543941581217094	3.518012330168917	8.930654243132702	6.011335239333619	2580.0	2681.0	2615.0	2576.0	d	10	40	1	circle	30	124	0.012000282320309	-0.0004995830372526	0.011583230837693	-4.919073572789962e-05	0.0002042853939677	-0.0004591175723555	-0.0002056414426598
2022-10-06	a097	j	17.0	70.0	1.0	0.0	2.65	2.24	16536.540375735596	9393.09292155101	22880.336170905983	15274.802843146725	6.543941581217094	3.518012330168917	8.930654243132702	6.011335239333619	2580.0	2681.0	2615.0	2576.0	d	10	40	1	circle	30	125	-0.019055074904785	0.0077907077561344	-0.0018460429508686	-6.20638546505593e-05	0.0001974272756253	-0.0004141264104818	-0.0001546352802059
2022-10-06	a097	j	17.0	70.0	1.0	0.0	2.65	2.24	16536.540375735596	9393.09292155101	22880.336170905983	15274.802843146725	6.543941581217094	3.518012330168917	8.930654243132702	6.011335239333619	2580.0	2681.0	2615.0	2576.0	d	10	40	1	circle	30	126	-0.000660473023967	0.0025662704637654	0.0026461975941137	-7.147245492586451e-05	0.000186809414154	-0.0003653330729413	-0.0001070512038614
2022-10-06	a097	j	17.0	70.0	1.0	0.0	2.65	2.24	16536.540375735596	9393.09292155101	22880.336170905983	15274.802843146725	6.543941581217094	3.518012330168917	8.930654243132702	6.011335239333619	2580.0	2681.0	2615.0	2576.0	d	10	40	1	circle	30	127	0.0066062181696117	-0.0026909001255263	0.0016481772824808	-7.815260329264276e-05	0.0001727188561875	-0.0003133984934365	-6.252703395640704e-05
2022-10-06	a097	j	17.0	70.0	1.0	0.0	2.65	2.24	16536.540375735596	9393.09292155101	22880.336170905983	15274.802843146725	6.543941581217094	3.518012330168917	8.930654243132702	6.011335239333619	2580.0	2681.0	2615.0	2576.0	d	10	40	1	circle	30	128	0.0087454765678794	-0.0044060644820585	-0.0061881210945722	-8.28998538252534e-05	0.0001555467415511	-0.0002589119604736	-2.0465365097224075e-05
2022-10-06	a097	j	17.0	70.0	1.0	0.0	2.65	2.24	16536.540375735596	9393.09292155101	22880.336170905983	15274.802843146725	6.543941581217094	3.518012330168917	8.930654243132702	6.011335239333619	2580.0	2681.0	2615.0	2576.0	d	10	40	1	circle	30	129	0.0044456466652837	-5.2642128079747e-05	-0.0054943947757585	-8.642733167133824e-05	0.0001357314034202	-0.0002024404099886	-0.0
2022-10-06	a097	j	17.0	70.0	1.0	0.0	2.65	2.24	16536.540375735596	9393.09292155101	22880.336170905983	15274.802843146725	6.543941581217094	3.518012330168917	8.930654243132702	6.011335239333619	2580.0	2681.0	2615.0	2576.0	d	10	40	1	circle	30	130	-0.0019587646536745	-0.0008994694704481	0.0053009124404899	-8.926675508578473e-05	0.0001137127066288	-0.0001445712094588	-0.0
2022-10-06	a097	j	17.0	70.0	1.0	0.0	2.65	2.24	16536.540375735596	9393.09292155101	22880.336170905983	15274.802843146725	6.543941581217094	3.518012330168917	8.930654243132702	6.011335239333619	2580.0	2681.0	2615.0	2576.0	d	10	40	1	circle	30	131	0.0019756261192878	0.0011918819295594	-0.0010649973089659	-9.174386896844992e-05	8.991493014006815e-05	-8.592637656513575e-05	-0.0
2022-10-06	a097	j	17.0	70.0	1.0	0.0	2.65	2.24	16536.540375735596	9393.09292155101	22880.336170905983	15274.802843146725	6.543941581217094	3.518012330168917	8.930654243132702	6.011335239333619	2580.0	2681.0	2615.0	2576.0	d	10	40	1	circle	30	132	0.0016502299853106	0.0009870900939958	0.000786612832329	-9.40129751836426e-05	6.475214316348895e-05	-2.715223273263729e-05	-0.0
2022-10-06	a097	j	17.0	70.0	1.0	0.0	2.65	2.24	16536.540375735596	9393.09292155101	22880.336170905983	15274.802843146725	6.543941581217094	3.518012330168917	8.930654243132702	6.011335239333619	2580.0	2681.0	2615.0	2576.0	d	10	40	1	circle	30	133	-0.013208537177097	0.0019356765571987	-0.0007450473323901	-9.61196482606662e-05	3.8640558614670494e-05	3.109442771173112e-05	-0.0
2022-10-06	a097	j	17.0	70.0	1.0	0.0	2.65	2.24	16536.540375735596	9393.09292155101	22880.336170905983	15274.802843146725	6.543941581217094	3.518012330168917	8.930654243132702	6.011335239333619	2580.0	2681.0	2615.0	2576.0	d	10	40	1	circle	30	134	0.011212855320824	-0.0030952581214084	0.0009870617010663	-9.806538204715726e-05	1.200535930724303e-05	8.815235779011392e-05	-0.0
2022-10-06	a097	j	17.0	70.0	1.0	0.0	2.65	2.24	16536.540375735596	9393.09292155101	22880.336170905983	15274.802843146725	6.543941581217094	3.518012330168917	8.930654243132702	6.011335239333619	2580.0	2681.0	2615.0	2576.0	d	10	40	1	circle	30	135	-0.010569139483253	-0.0047271493008374	0.0055805112696205	-9.985320690442704e-05	-1.472050979501276e-05	0.0001433551867234	2.878147002403425e-05
2022-10-06	a097	j	17.0	70.0	1.0	0.0	2.65	2.24	16536.540375735596	9393.09292155101	22880.336170905983	15274.802843146725	6.543941581217094	3.518012330168917	8.930654243132702	6.011335239333619	2580.0	2681.0	2615.0	2576.0	d	10	40	1	circle	30	136	0.0077497893330436	0.011149925941663	-0.009193850292059	-0.0001015069652552	-4.10960479448928e-05	0.0001960229137214	5.341990052129732e-05
2022-10-06	a097	j	17.0	70.0	1.0	0.0	2.65	2.24	16536.540375735596	9393.09292155101	22880.336170905983	15274.802843146725	6.543941581217094	3.518012330168917	8.930654243132702	6.011335239333619	2580.0	2681.0	2615.0	2576.0	d	10	40	1	circle	30	137	-0.0049034152191912	-0.0049790989090516	0.0009285280505114	-0.0001030733191562	-6.666346750526656e-05	0.00024544481357	7.570802690847751e-05
2022-10-06	a097	j	17.0	70.0	1.0	0.0	2.65	2.24	16536.540375735596	9393.09292155101	22880.336170905983	15274.802843146725	6.543941581217094	3.518012330168917	8.930654243132702	6.011335239333619	2580.0	2681.0	2615.0	2576.0	d	10	40	1	circle	30	138	-0.0042350772585921	0.0027274433610224	0.0004003445365716	-0.0001046161975507	-9.094247034369136e-05	0.0002908666805349	9.530801264049128e-05
2022-10-06	a097	j	17.0	70.0	1.0	0.0	2.65	2.24	16536.540375735596	9393.09292155101	22880.336170905983	15274.802843146725	6.543941581217094	3.518012330168917	8.930654243132702	6.011335239333619	2580.0	2681.0	2615.0	2576.0	d	10	40	1	circle	30	139	0.0026132464499458	-0.0023981854382439	0.000620983211294	-0.0001062018977615	-0.000113442899478	0.000331499561375	0.0001118547641354
2022-10-06	a097	j	17.0	70.0	1.0	0.0	2.65	2.24	16536.540375735596	9393.09292155101	22880.336170905983	15274.802843146725	6.543941581217094	3.518012330168917	8.930654243132702	6.011335239333619	2580.0	2681.0	2615.0	2576.0	d	10	40	1	circle	30	140	0.0019327459371924	-0.0025416124262588	-0.000586765860368	-0.0001078667586258	-0.0001336926928437	0.0003665501696223	0.0001249907181527
2022-10-06	a097	j	17.0	70.0	1.0	0.0	2.65	2.24	16536.540375735596	9393.09292155101	22880.336170905983	15274.802843146725	6.543941581217094	3.518012330168917	8.930654243132702	6.011335239333619	2580.0	2681.0	2615.0	2576.0	d	10	40	1	circle	30	141	0.002111118358488	0.0006512896893302	-4.7011832145273e-05	-0.0001095699294059	-0.0001512651714024	0.0003952608731486	0.0001344257723402
2022-10-06	a097	j	17.0	70.0	1.0	0.0	2.65	2.24	16536.540375735596	9393.09292155101	22880.336170905983	15274.802843146725	6.543941581217094	3.518012330168917	8.930654243132702	6.011335239333619	2580.0	2681.0	2615.0	2576.0	d	10	40	1	circle	30	142	0.0038945428348663	0.0010387635266211	-0.000878170984237	-0.0001111507535875	-0.0001657940175426	0.0004169535095178	0.0001400087383877
2022-10-06	a097	j	17.0	70.0	1.0	0.0	2.65	2.24	16536.540375735596	9393.09292155101	22880.336170905983	15274.802843146725	6.543941581217094	3.518012330168917	8.930654243132702	6.011335239333619	2580.0	2681.0	2615.0	2576.0	d	10	40	1	circle	30	143	0.0024480575861754	0.0020267022324623	-0.0009055714628721	-0.0001123127498101	-0.00017697661847	0.0004310801225127	0.0001417907542325
2022-10-06	a097	j	17.0	70.0	1.0	0.0	2.65	2.24	16536.540375735596	9393.09292155101	22880.336170905983	15274.802843146725	6.543941581217094	3.518012330168917	8.930654243132702	6.011335239333619	2580.0	2681.0	2615.0	2576.0	d	10	40	1	circle	30	144	-7.4123531232903e-05	0.001700500279501	0.0024157466434451	-0.0001126462544154	-0.0001845779366049	0.0004372848120281	0.0001400606210078
2022-10-06	a097	j	17.0	70.0	1.0	0.0	2.65	2.24	16536.540375735596	9393.09292155101	22880.336170905983	15274.802843146725	6.543941581217094	3.518012330168917	8.930654243132702	6.011335239333619	2580.0	2681.0	2615.0	2576.0	d	10	40	1	circle	30	145	-0.0061899408172311	-0.0070890299119299	0.014378667388876	-0.0001116893098552	-0.0001884478922771	0.0004354732363801	0.0001353360342477
2022-10-06	a097	j	17.0	70.0	1.0	0.0	2.65	2.24	16536.540375735596	9393.09292155101	22880.336170905983	15274.802843146725	6.543941581217094	3.518012330168917	8.930654243132702	6.011335239333619	2580.0	2681.0	2615.0	2576.0	d	10	40	1	circle	30	146	0.0014544774502702	0.0006740116139837	-0.012674670984585	-0.0001090104935134	-0.0001885511709136	0.0004258701216373	0.0001283084572102
2022-10-06	a097	j	17.0	70.0	1.0	0.0	2.65	2.24	16536.540375735596	9393.09292155101	22880.336170905983	15274.802843146725	6.543941581217094	3.518012330168917	8.930654243132702	6.011335239333619	2580.0	2681.0	2615.0	2576.0	d	10	40	1	circle	30	147	0.0011548675771873	-0.0023296058581257	0.011393807578618	-0.0001042881576118	-0.0001849918756736	0.000409040452259	0.0001197604189735
2022-10-06	a097	j	17.0	70.0	1.0	0.0	2.65	2.24	16536.540375735596	9393.09292155101	22880.336170905983	15274.802843146725	6.543941581217094	3.518012330168917	8.930654243132702	6.011335239333619	2580.0	2681.0	2615.0	2576.0	d	10	40	1	circle	30	148	-0.0078951580473974	-6.2432264064209e-05	-0.0009169986951821	-9.737103643740996e-05	-0.0001780155759366	0.0003858709003421	0.0001104842879681
2022-10-06	a097	j	17.0	70.0	1.0	0.0	2.65	2.24	16536.540375735596	9393.09292155101	22880.336170905983	15274.802843146725	6.543941581217094	3.518012330168917	8.930654243132702	6.011335239333619	2580.0	2681.0	2615.0	2576.0	d	10	40	1	circle	30	149	-0.0040882804620877	0.0025794146887281	7.5628147040868e-05	-8.831770150525836e-05	-0.0001679872428829	0.0003575240831698	0.0001012191387816
2022-10-06	a097	j	17.0	70.0	1.0	0.0	2.65	2.24	16536.540375735596	9393.09292155101	22880.336170905983	15274.802843146725	6.543941581217094	3.518012330168917	8.930654243132702	6.011335239333619	2580.0	2681.0	2615.0	2576.0	d	10	40	1	circle	30	150	0.0029024479322524	-0.0014297918099619	0.0008529304027037	-7.740612682779424e-05	-0.0001553567026169	0.0003253718811068	9.260905166213142e-05
2022-10-06	a097	j	17.0	70.0	1.0	0.0	2.65	2.24	16536.540375735596	9393.09292155101	22880.336170905983	15274.802843146725	6.543941581217094	3.518012330168917	8.930654243132702	6.011335239333619	2580.0	2681.0	2615.0	2576.0	d	10	40	1	circle	30	151	-0.0003523367720048	0.0053849444353564	-0.0018826357002723	-6.51013897764582e-05	-0.0001406258732503	0.0002909119270083	8.518466398151279e-05
2022-10-06	a097	j	17.0	70.0	1.0	0.0	2.65	2.24	16536.540375735596	9393.09292155101	22880.336170905983	15274.802843146725	6.543941581217094	3.518012330168917	8.930654243132702	6.011335239333619	2580.0	2681.0	2615.0	2576.0	d	10	40	1	circle	30	152	-0.0047555053526413	-0.0023505648395588	-0.0017260480214589	-5.198782772096247e-05	-0.0001243294251816	0.0002556792200231	7.936196712054729e-05
2022-10-06	a097	j	17.0	70.0	1.0	0.0	2.65	2.24	16536.540375735596	9393.09292155101	22880.336170905983	15274.802843146725	6.543941581217094	3.518012330168917	8.930654243132702	6.011335239333619	2580.0	2681.0	2615.0	2576.0	d	10	40	1	circle	30	153	0.003952356744866	-0.0047580888293107	0.0020644771274786	-3.868349856531609e-05	-0.0001070342490678	0.0002211656192701	7.544787163699542e-05
2022-10-06	a097	j	17.0	70.0	1.0	0.0	2.65	2.24	16536.540375735596	9393.09292155101	22880.336170905983	15274.802843146725	6.543941581217094	3.518012330168917	8.930654243132702	6.011335239333619	2580.0	2681.0	2615.0	2576.0	d	10	40	1	circle	30	154	0.0089348375042438	0.0008482914704868	0.0008018332225255	-2.574739579014221e-05	-8.935024284026899e-05	0.0001887527886211	7.365514999075786e-05
2022-10-06	a097	j	17.0	70.0	1.0	0.0	2.65	2.24	16536.540375735596	9393.09292155101	22880.336170905983	15274.802843146725	6.543941581217094	3.518012330168917	8.930654243132702	6.011335239333619	2580.0	2681.0	2615.0	2576.0	d	10	40	1	circle	30	155	0.0026687480272724	-0.0049335142845451	0.0028129333196025	-1.3594222981077429e-05	-7.193265282446512e-05	0.0001596535472091	7.412667140362049e-05
2022-10-06	a097	j	17.0	70.0	1.0	0.0	2.65	2.24	16536.540375735596	9393.09292155101	22880.336170905983	15274.802843146725	6.543941581217094	3.518012330168917	8.930654243132702	6.011335239333619	2580.0	2681.0	2615.0	2576.0	d	10	40	1	circle	30	156	-0.0001340238098503	0.0031444999329896	-0.0024605369229311	-2.447402330865733e-06	-5.5459121182503775e-05	0.0001348491452384	7.694262172507245e-05
2022-10-06	a097	j	17.0	70.0	1.0	0.0	2.65	2.24	16536.540375735596	9393.09292155101	22880.336170905983	15274.802843146725	6.543941581217094	3.518012330168917	8.930654243132702	6.011335239333619	2580.0	2681.0	2615.0	2576.0	d	10	40	1	circle	30	157	-0.019310259254055	0.0002047123884856	-0.0069883281427655	7.653095936692924e-06	-4.05800416973154e-05	0.0001150163285329	6.678319089892201e-05
2022-10-06	a097	j	17.0	70.0	1.0	0.0	2.65	2.24	16536.540375735596	9393.09292155101	22880.336170905983	15274.802843146725	6.543941581217094	3.518012330168917	8.930654243132702	6.011335239333619	2580.0	2681.0	2615.0	2576.0	d	10	40	1	circle	30	158	0.018668690154405	0.0043686858325468	0.0009502216589434	1.681724346855296e-05	-2.7854792638965285e-05	0.0001004566275929	5.578459148543388e-05
2022-10-06	a097	j	17.0	70.0	1.0	0.0	2.65	2.24	16536.540375735596	9393.09292155101	22880.336170905983	15274.802843146725	6.543941581217094	3.518012330168917	8.930654243132702	6.011335239333619	2580.0	2681.0	2615.0	2576.0	d	10	40	1	circle	30	159	0.0039168825307645	-0.0011887793283183	-0.0013552134226844	2.529012338852148e-05	-1.7692945121105865e-05	9.105166368898248e-05	4.806859517935512e-05
2022-10-06	a097	j	17.0	70.0	1.0	0.0	2.65	2.24	16536.540375735596	9393.09292155101	22880.336170905983	15274.802843146725	6.543941581217094	3.518012330168917	8.930654243132702	6.011335239333619	2580.0	2681.0	2615.0	2576.0	d	10	40	1	circle	30	160	0.0009648570130151	-0.0005315222317678	-9.1503985221677e-05	3.345117204230564e-05	-1.031521244288661e-05	8.625661242648504e-05	4.249022794129279e-05
2022-10-06	a097	j	17.0	70.0	1.0	0.0	2.65	2.24	16536.540375735596	9393.09292155101	22880.336170905983	15274.802843146725	6.543941581217094	3.518012330168917	8.930654243132702	6.011335239333619	2580.0	2681.0	2615.0	2576.0	d	10	40	1	circle	30	161	-0.0026470576270852	0.0024014983456446	-0.011734789912593	4.177862306829359e-05	-5.735230742464476e-06	8.512623581097669e-05	3.761238200021862e-05
2022-10-06	a097	j	17.0	70.0	1.0	0.0	2.65	2.24	16536.540375735596	9393.09292155101	22880.336170905983	15274.802843146725	6.543941581217094	3.518012330168917	8.930654243132702	6.011335239333619	2580.0	2681.0	2615.0	2576.0	d	10	40	1	circle	30	162	-0.0082777815647059	0.0044462300352346	0.0003945955201286	5.0759039367861753e-05	-3.755187269049975e-06	8.637291667964706e-05	3.185869004273533e-05
2022-10-06	a097	j	17.0	70.0	1.0	0.0	2.65	2.24	16536.540375735596	9393.09292155101	22880.336170905983	15274.802843146725	6.543941581217094	3.518012330168917	8.930654243132702	6.011335239333619	2580.0	2681.0	2615.0	2576.0	d	10	40	1	circle	30	163	-0.0031489535114603	-0.001792285395868	0.0063499127800708	6.077876560407669e-05	-3.975624402518418e-06	8.847137401462363e-05	2.3716984008028527e-05
2022-10-06	a097	j	17.0	70.0	1.0	0.0	2.65	2.24	16536.540375735596	9393.09292155101	22880.336170905983	15274.802843146725	6.543941581217094	3.518012330168917	8.930654243132702	6.011335239333619	2580.0	2681.0	2615.0	2576.0	d	10	40	1	circle	30	164	0.0052998181372721	0.0050389720320463	-0.0041473199978625	7.204787995071511e-05	-5.8287125195143895e-06	8.981302853858076e-05	1.1936436068351258e-05
2022-10-06	a097	j	17.0	70.0	1.0	0.0	2.65	2.24	16536.540375735596	9393.09292155101	22880.336170905983	15274.802843146725	6.543941581217094	3.518012330168917	8.930654243132702	6.011335239333619	2580.0	2681.0	2615.0	2576.0	d	10	40	1	circle	30	165	0.0036036590911215	-0.0043113122480834	0.013846286106207	8.457421100607047e-05	-8.640027141305996e-06	8.888208570994243e-05	-0.0
2022-10-06	a097	j	17.0	70.0	1.0	0.0	2.65	2.24	16536.540375735596	9393.09292155101	22880.336170905983	15274.802843146725	6.543941581217094	3.518012330168917	8.930654243132702	6.011335239333619	2580.0	2681.0	2615.0	2576.0	d	10	40	1	circle	30	166	-0.010681288713486	-0.0025625787699318	-0.0015576380914165	9.816481849102584e-05	-1.1712238338700768e-05	8.441353485542238e-05	-0.0
2022-10-06	a097	j	17.0	70.0	1.0	0.0	2.65	2.24	16536.540375735596	9393.09292155101	22880.336170905983	15274.802843146725	6.543941581217094	3.518012330168917	8.930654243132702	6.011335239333619	2580.0	2681.0	2615.0	2576.0	d	10	40	1	circle	30	167	-0.0096393114087106	-0.0026310753363844	0.0010751249269474	0.0001124317258606	-1.441372305652626e-05	7.550440210933938e-05	-0.0
2022-10-06	a097	j	17.0	70.0	1.0	0.0	2.65	2.24	16536.540375735596	9393.09292155101	22880.336170905983	15274.802843146725	6.543941581217094	3.518012330168917	8.930654243132702	6.011335239333619	2580.0	2681.0	2615.0	2576.0	d	10	40	1	circle	30	168	0.0063155578138663	-0.0039425102432674	0.0040175811518462	0.0001268197056891	-1.624946184602839e-05	6.166920954368505e-05	-0.0
2022-10-06	a097	j	17.0	70.0	1.0	0.0	2.65	2.24	16536.540375735596	9393.09292155101	22880.336170905983	15274.802843146725	6.543941581217094	3.518012330168917	8.930654243132702	6.011335239333619	2580.0	2681.0	2615.0	2576.0	d	10	40	1	circle	30	169	0.020726313872687	-0.0010093946054418	0.0050011129899756	0.0001406871054651	-1.689608241754736e-05	4.284837206295842e-05	-0.0
2022-10-06	a097	j	17.0	70.0	1.0	0.0	2.65	2.24	16536.540375735596	9393.09292155101	22880.336170905983	15274.802843146725	6.543941581217094	3.518012330168917	8.930654243132702	6.011335239333619	2580.0	2681.0	2615.0	2576.0	d	10	40	1	circle	30	170	-0.0038235461887164	0.0053998048094763	-0.0073289621720417	0.0001534147178867	-1.619631556250461e-05	1.9379664184035585e-05	-0.0
2022-10-06	a097	j	17.0	70.0	1.0	0.0	2.65	2.24	16536.540375735596	9393.09292155101	22880.336170905983	15274.802843146725	6.543941581217094	3.518012330168917	8.930654243132702	6.011335239333619	2580.0	2681.0	2615.0	2576.0	d	10	40	1	circle	30	171	-0.021806111670677	-0.000318447585569	0.0003318240424307	0.0001644720453968	-1.4124916509882768e-05	-8.060882506457935e-06	-0.0
2022-10-06	a097	j	17.0	70.0	1.0	0.0	2.65	2.24	16536.540375735596	9393.09292155101	22880.336170905983	15274.802843146725	6.543941581217094	3.518012330168917	8.930654243132702	6.011335239333619	2580.0	2681.0	2615.0	2576.0	d	10	40	1	circle	30	172	0.016199566885863	0.0008915450233677	0.005514631435697	0.0001734218274693	-1.075062297511711e-05	-3.853239375404612e-05	-0.0
2022-10-06	a097	j	17.0	70.0	1.0	0.0	2.65	2.24	16536.540375735596	9393.09292155101	22880.336170905983	15274.802843146725	6.543941581217094	3.518012330168917	8.930654243132702	6.011335239333619	2580.0	2681.0	2615.0	2576.0	d	10	40	1	circle	30	173	0.0050140043950461	-0.0005870228469642	0.0008596841860971	0.0001799179004009	-6.2141596522014985e-06	-7.090054480581422e-05	-0.0
2022-10-06	a097	j	17.0	70.0	1.0	0.0	2.65	2.24	16536.540375735596	9393.09292155101	22880.336170905983	15274.802843146725	6.543941581217094	3.518012330168917	8.930654243132702	6.011335239333619	2580.0	2681.0	2615.0	2576.0	d	10	40	1	circle	30	174	-0.0024650178002282	-0.002800065310027	-0.0032373421501301	0.0001837274418614	-7.234763842910299e-07	-0.0001039127607767	-0.0
2022-10-06	a097	j	17.0	70.0	1.0	0.0	2.65	2.24	16536.540375735596	9393.09292155101	22880.336170905983	15274.802843146725	6.543941581217094	3.518012330168917	8.930654243132702	6.011335239333619	2580.0	2681.0	2615.0	2576.0	d	10	40	1	circle	30	175	0.0006702817143406	-0.0005845768239976	-0.0030710470964393	0.0001847425713433	5.446525658455485e-06	-0.0001362898737921	-0.0
2022-10-06	a097	j	17.0	70.0	1.0	0.0	2.65	2.24	16536.540375735596	9393.09292155101	22880.336170905983	15274.802843146725	6.543941581217094	3.518012330168917	8.930654243132702	6.011335239333619	2580.0	2681.0	2615.0	2576.0	d	10	40	1	circle	30	176	0.0004447579010078	-1.4274402279163e-05	0.0016228905905484	0.0001829528085109	1.1963784529717244e-05	-0.0001668258073035	-0.0
2022-10-06	a097	j	17.0	70.0	1.0	0.0	2.65	2.24	16536.540375735596	9393.09292155101	22880.336170905983	15274.802843146725	6.543941581217094	3.518012330168917	8.930654243132702	6.011335239333619	2580.0	2681.0	2615.0	2576.0	d	10	40	1	circle	30	177	-0.0078511287941405	0.0013565620598028	-0.0013728953418484	0.0001783950641403	1.8464850994968874e-05	-0.0001944754946679	-0.0
2022-10-06	a097	j	17.0	70.0	1.0	0.0	2.65	2.24	16536.540375735596	9393.09292155101	22880.336170905983	15274.802843146725	6.543941581217094	3.518012330168917	8.930654243132702	6.011335239333619	2580.0	2681.0	2615.0	2576.0	d	10	40	1	circle	30	178	0.0008295880615921	-0.0026318612639924	-0.012756316314149	0.0001711104228947	2.4592875019293213e-05	-0.0002184220470875	-2.2718749173546992e-05
2022-10-06	a097	j	17.0	70.0	1.0	0.0	2.65	2.24	16536.540375735596	9393.09292155101	22880.336170905983	15274.802843146725	6.543941581217094	3.518012330168917	8.930654243132702	6.011335239333619	2580.0	2681.0	2615.0	2576.0	d	10	40	1	circle	30	179	-0.011705546558781	0.0010078790565716	0.004235815110472	0.0001611310810932	3.004073494465087e-05	-0.0002381167063302	-4.694489029236722e-05
2022-10-06	a097	j	17.0	70.0	1.0	0.0	2.65	2.24	16536.540375735596	9393.09292155101	22880.336170905983	15274.802843146725	6.543941581217094	3.518012330168917	8.930654243132702	6.011335239333619	2580.0	2681.0	2615.0	2576.0	d	10	40	1	circle	30	180	0.0083307347312191	0.011127051041318	-1.9012329814984e-05	0.0001485170777901	3.459484592311055e-05	-0.0002532763907884	-7.016446707514744e-05
2022-10-06	a097	j	17.0	70.0	1.0	0.0	2.65	2.24	16536.540375735596	9393.09292155101	22880.336170905983	15274.802843146725	6.543941581217094	3.518012330168917	8.930654243132702	6.011335239333619	2580.0	2681.0	2615.0	2576.0	d	10	40	1	circle	30	181	0.015587002899368	-0.0013708613123741	-0.0014797899511016	0.0001334449888982	3.816803532859791e-05	-0.0002638352996625	-9.222227543571085e-05
2022-10-06	a097	j	17.0	70.0	1.0	0.0	2.65	2.24	16536.540375735596	9393.09292155101	22880.336170905983	15274.802843146725	6.543941581217094	3.518012330168917	8.930654243132702	6.011335239333619	2580.0	2681.0	2615.0	2576.0	d	10	40	1	circle	30	182	0.015954440773077	-0.0013077419689367	0.013384782898507	0.0001163070958873	4.079812872160504e-05	-0.0002698741802857	-0.0001127689556767
2022-10-06	a097	j	17.0	70.0	1.0	0.0	2.65	2.24	16536.540375735596	9393.09292155101	22880.336170905983	15274.802843146725	6.543941581217094	3.518012330168917	8.930654243132702	6.011335239333619	2580.0	2681.0	2615.0	2576.0	d	10	40	1	circle	30	183	-0.022481534241667	-0.0035206972730243	-0.012190333622303	9.774263488222768e-05	4.260159340424568e-05	-0.0002715608017746	-0.0001312165734882
2022-10-06	a097	j	17.0	70.0	1.0	0.0	2.65	2.24	16536.540375735596	9393.09292155101	22880.336170905983	15274.802843146725	6.543941581217094	3.518012330168917	8.930654243132702	6.011335239333619	2580.0	2681.0	2615.0	2576.0	d	10	40	1	circle	30	184	-0.0090977410353916	-0.0054593062722652	-0.0019451573717266	7.856111737909167e-05	4.370477187033984e-05	-0.0002691201639868	-0.0001468542747374
2022-10-06	a097	j	17.0	70.0	1.0	0.0	2.65	2.24	16536.540375735596	9393.09292155101	22880.336170905983	15274.802843146725	6.543941581217094	3.518012330168917	8.930654243132702	6.011335239333619	2580.0	2681.0	2615.0	2576.0	d	10	40	1	circle	30	185	0.019675660708852	0.0001012713159822	0.0062632602108697	5.961535335889885e-05	4.419103282901748e-05	-0.0002628233419596	-0.0001590169557717
2022-10-06	a097	j	17.0	70.0	1.0	0.0	2.65	2.24	16536.540375735596	9393.09292155101	22880.336170905983	15274.802843146725	6.543941581217094	3.518012330168917	8.930654243132702	6.011335239333619	2580.0	2681.0	2615.0	2576.0	d	10	40	1	circle	30	186	-0.012761232965493	-0.0002776457889549	0.0013151914963494	4.170913568101994e-05	4.408864765052186e-05	-0.0002529703817182	-0.0001671725983866
2022-10-06	a097	j	17.0	70.0	1.0	0.0	2.65	2.24	16536.540375735596	9393.09292155101	22880.336170905983	15274.802843146725	6.543941581217094	3.518012330168917	8.930654243132702	6.011335239333619	2580.0	2681.0	2615.0	2576.0	d	10	40	1	circle	30	187	0.0004212890399315	-0.0002988730172344	0.0025267068793334	2.5551004663431974e-05	4.340011611644349e-05	-0.0002398680813988	-0.0001709169606189
2022-10-06	a097	j	17.0	70.0	1.0	0.0	2.65	2.24	16536.540375735596	9393.09292155101	22880.336170905983	15274.802843146725	6.543941581217094	3.518012330168917	8.930654243132702	6.011335239333619	2580.0	2681.0	2615.0	2576.0	d	10	40	1	circle	30	188	0.0032176639606099	0.013060550070407	-0.010694874156427	1.1720232867238545e-05	4.215477847808719e-05	-0.0002238261113751	-0.0001699511000298
2022-10-06	a097	j	17.0	70.0	1.0	0.0	2.65	2.24	16536.540375735596	9393.09292155101	22880.336170905983	15274.802843146725	6.543941581217094	3.518012330168917	8.930654243132702	6.011335239333619	2580.0	2681.0	2615.0	2576.0	d	10	40	1	circle	30	189	-0.0096339684919682	-0.0022890588172614	0.011120871878961	6.384935929907657e-07	4.045465811330482e-05	-0.0002051762507206	-0.0001640830990143
2022-10-06	a097	j	17.0	70.0	1.0	0.0	2.65	2.24	16536.540375735596	9393.09292155101	22880.336170905983	15274.802843146725	6.543941581217094	3.518012330168917	8.930654243132702	6.011335239333619	2580.0	2681.0	2615.0	2576.0	d	10	40	1	circle	30	190	0.0049512328278641	-0.0018357759683318	-0.0018394538504056	-7.4393723265062674e-06	3.848166698427069e-05	-0.0001842976998737	-0.0001383766605629
2022-10-06	a097	j	17.0	70.0	1.0	0.0	2.65	2.24	16536.540375735596	9393.09292155101	22880.336170905983	15274.802843146725	6.543941581217094	3.518012330168917	8.930654243132702	6.011335239333619	2580.0	2681.0	2615.0	2576.0	d	10	40	1	circle	30	191	-0.0012492350216002	-0.0034906940233854	-0.0042873406519851	-1.2410077860754224e-05	3.6456418508465626e-05	-0.0001616433074277	-0.0001127768110585
2022-10-06	a097	j	17.0	70.0	1.0	0.0	2.65	2.24	16536.540375735596	9393.09292155101	22880.336170905983	15274.802843146725	6.543941581217094	3.518012330168917	8.930654243132702	6.011335239333619	2580.0	2681.0	2615.0	2576.0	d	10	40	1	circle	30	192	-0.0006879877732887	-0.0047030387591621	-0.0047548797175793	-1.42855222116259e-05	3.4575107969857535e-05	-0.0001377737395851	-8.891310940364636e-05
2022-10-06	a097	j	17.0	70.0	1.0	0.0	2.65	2.24	16536.540375735596	9393.09292155101	22880.336170905983	15274.802843146725	6.543941581217094	3.518012330168917	8.930654243132702	6.011335239333619	2580.0	2681.0	2615.0	2576.0	d	10	40	1	circle	30	193	0.012121960054967	-0.0022263735504187	0.0025509673462392	-1.3147827205534717e-05	3.296498811685908e-05	-0.0001133892267497	-6.727641142732743e-05
2022-10-06	a097	j	17.0	70.0	1.0	0.0	2.65	2.24	16536.540375735596	9393.09292155101	22880.336170905983	15274.802843146725	6.543941581217094	3.518012330168917	8.930654243132702	6.011335239333619	2580.0	2681.0	2615.0	2576.0	d	10	40	1	circle	30	194	-0.0076242026847939	0.0037133296972081	-0.0041530230681848	-9.116286631918752e-06	3.1682750202718794e-05	-8.933583830291025e-05	-4.853680146827272e-05
2022-10-06	a097	j	17.0	70.0	1.0	0.0	2.65	2.24	16536.540375735596	9393.09292155101	22880.336170905983	15274.802843146725	6.543941581217094	3.518012330168917	8.930654243132702	6.011335239333619	2580.0	2681.0	2615.0	2576.0	d	10	40	1	circle	30	195	-0.0048188563515257	0.0080405604292289	-0.0037008681933107	-2.342738885145228e-06	3.075212024079012e-05	-6.657827894454793e-05	-3.348341981861258e-05
2022-10-06	a097	j	17.0	70.0	1.0	0.0	2.65	2.24	16536.540375735596	9393.09292155101	22880.336170905983	15274.802843146725	6.543941581217094	3.518012330168917	8.930654243132702	6.011335239333619	2580.0	2681.0	2615.0	2576.0	d	10	40	1	circle	30	196	0.0084095447325203	-0.0037958916506242	0.0028842572387183	6.970387558633246e-06	3.021092030539124e-05	-4.614364416027269e-05	-8.962336296248204e-06
2022-10-06	a097	j	17.0	70.0	1.0	0.0	2.65	2.24	16536.540375735596	9393.09292155101	22880.336170905983	15274.802843146725	6.543941581217094	3.518012330168917	8.930654243132702	6.011335239333619	2580.0	2681.0	2615.0	2576.0	d	10	40	1	circle	30	197	-0.0022589031030896	-0.0001605428517457	0.0042993052717184	1.8551948787326363e-05	3.0133228409516504e-05	-2.9040048404291903e-05	-0.0
2022-10-06	a097	j	17.0	70.0	1.0	0.0	2.65	2.24	16536.540375735596	9393.09292155101	22880.336170905983	15274.802843146725	6.543941581217094	3.518012330168917	8.930654243132702	6.011335239333619	2580.0	2681.0	2615.0	2576.0	d	10	40	1	circle	30	198	-0.001344688111532	-0.0017326314070425	0.0040472632227749	3.205047655653904e-05	3.061902358223135e-05	-1.6163779801037678e-05	-0.0
2022-10-06	a097	j	17.0	70.0	1.0	0.0	2.65	2.24	16536.540375735596	9393.09292155101	22880.336170905983	15274.802843146725	6.543941581217094	3.518012330168917	8.930654243132702	6.011335239333619	2580.0	2681.0	2615.0	2576.0	d	10	40	1	circle	30	199	0.0008874154512618	0.0031492439950701	-0.0072172952548735	4.701765836864747e-05	3.177120473965786e-05	-8.221775592107677e-06	-0.0
2022-10-06	a097	j	17.0	70.0	1.0	0.0	2.65	2.24	16536.540375735596	9393.09292155101	22880.336170905983	15274.802843146725	6.543941581217094	3.518012330168917	8.930654243132702	6.011335239333619	2580.0	2681.0	2615.0	2576.0	d	10	40	1	circle	30	200	-0.0029021158625825	-0.0031200378489742	0.0045712913965677	6.288578130665199e-05	3.367744826570222e-05	-5.684259601759592e-06	-0.0
2022-10-06	a097	j	17.0	70.0	1.0	0.0	2.65	2.24	16536.540375735596	9393.09292155101	22880.336170905983	15274.802843146725	6.543941581217094	3.518012330168917	8.930654243132702	6.011335239333619	2580.0	2681.0	2615.0	2576.0	d	10	41	0	circle	30	0	0.0040223175138591	-0.0004033671164858	0.0022719870223693	0.0003425256757087	8.399771445448821e-05	-7.240921163358913e-05	-0.0
2022-10-06	a097	j	17.0	70.0	1.0	0.0	2.65	2.24	16536.540375735596	9393.09292155101	22880.336170905983	15274.802843146725	6.543941581217094	3.518012330168917	8.930654243132702	6.011335239333619	2580.0	2681.0	2615.0	2576.0	d	10	41	0	circle	30	1	0.0036333474281737	3.0004547132436e-05	0.0016259372459704	0.0003359234678524	8.128590499833473e-05	-6.349033902605264e-06	-0.0
2022-10-06	a097	j	17.0	70.0	1.0	0.0	2.65	2.24	16536.540375735596	9393.09292155101	22880.336170905983	15274.802843146725	6.543941581217094	3.518012330168917	8.930654243132702	6.011335239333619	2580.0	2681.0	2615.0	2576.0	d	10	41	0	circle	30	2	0.0035620534271716	0.0005695184111349	0.0054062901636548	0.0003235217645206	7.820970282565498e-05	5.20825286830084e-05	-0.0
2022-10-06	a097	j	17.0	70.0	1.0	0.0	2.65	2.24	16536.540375735596	9393.09292155101	22880.336170905983	15274.802843146725	6.543941581217094	3.518012330168917	8.930654243132702	6.011335239333619	2580.0	2681.0	2615.0	2576.0	d	10	41	0	circle	30	3	0.0036014258719447	-0.0008064749025608	0.0049941150338237	0.0003058094240557	7.483553558059249e-05	0.0001022548770991	-0.0
2022-10-06	a097	j	17.0	70.0	1.0	0.0	2.65	2.24	16536.540375735596	9393.09292155101	22880.336170905983	15274.802843146725	6.543941581217094	3.518012330168917	8.930654243132702	6.011335239333619	2580.0	2681.0	2615.0	2576.0	d	10	41	0	circle	30	4	0.0035981910604079	-0.0007196991869801	-0.0082311495351717	0.0002835043271031	7.126103377582412e-05	0.0001439184019012	-0.0
2022-10-06	a097	j	17.0	70.0	1.0	0.0	2.65	2.24	16536.540375735596	9393.09292155101	22880.336170905983	15274.802843146725	6.543941581217094	3.518012330168917	8.930654243132702	6.011335239333619	2580.0	2681.0	2615.0	2576.0	d	10	41	0	circle	30	5	-0.0083676962362377	0.0053497755675223	0.012652289609161	0.0002574500548829	6.761414357544108e-05	0.0001771606860984	-0.0
2022-10-06	a097	j	17.0	70.0	1.0	0.0	2.65	2.24	16536.540375735596	9393.09292155101	22880.336170905983	15274.802843146725	6.543941581217094	3.518012330168917	8.930654243132702	6.011335239333619	2580.0	2681.0	2615.0	2576.0	d	10	41	0	circle	30	6	-0.0098470961368492	-0.0026014110996747	-0.0074019968896096	0.0002284826618353	6.405078729651623e-05	0.0002023313622629	-0.0
2022-10-06	a097	j	17.0	70.0	1.0	0.0	2.65	2.24	16536.540375735596	9393.09292155101	22880.336170905983	15274.802843146725	6.543941581217094	3.518012330168917	8.930654243132702	6.011335239333619	2580.0	2681.0	2615.0	2576.0	d	10	41	0	circle	30	7	-0.0048713401654449	-0.000923732896504	-0.0062763111583213	0.0001973108608635	6.07439423343596e-05	0.0002199492330776	-0.0
2022-10-06	a097	j	17.0	70.0	1.0	0.0	2.65	2.24	16536.540375735596	9393.09292155101	22880.336170905983	15274.802843146725	6.543941581217094	3.518012330168917	8.930654243132702	6.011335239333619	2580.0	2681.0	2615.0	2576.0	d	10	41	0	circle	30	8	-0.0053421558752318	-0.0010180537820559	-0.0062078974377515	0.0001644643668022	5.786273537005392e-05	0.000230609605531	8.282503358747661e-06
2022-10-06	a097	j	17.0	70.0	1.0	0.0	2.65	2.24	16536.540375735596	9393.09292155101	22880.336170905983	15274.802843146725	6.543941581217094	3.518012330168917	8.930654243132702	6.011335239333619	2580.0	2681.0	2615.0	2576.0	d	10	41	0	circle	30	9	0.019167502281228	-0.0016659039306499	0.0049589650905269	0.0001303367550054	5.555216582653417e-05	0.0002349252902181	4.903636938614911e-05
2022-10-06	a097	j	17.0	70.0	1.0	0.0	2.65	2.24	16536.540375735596	9393.09292155101	22880.336170905983	15274.802843146725	6.543941581217094	3.518012330168917	8.930654243132702	6.011335239333619	2580.0	2681.0	2615.0	2576.0	d	10	41	0	circle	30	10	-0.0095940331689176	0.0041912949805658	0.0090365381960686	9.529462128763438e-05	5.392497221748344e-05	0.0002335239063017	8.430431279658669e-05
2022-10-06	a097	j	17.0	70.0	1.0	0.0	2.65	2.24	16536.540375735596	9393.09292155101	22880.336170905983	15274.802843146725	6.543941581217094	3.518012330168917	8.930654243132702	6.011335239333619	2580.0	2681.0	2615.0	2576.0	d	10	41	0	circle	30	11	0.0036713984077688	0.0025212564409055	0.001471944958029	5.979249438115496e-05	5.306431681668613e-05	0.0002270771340361	0.0001142203228383
2022-10-06	a097	j	17.0	70.0	1.0	0.0	2.65	2.24	16536.540375735596	9393.09292155101	22880.336170905983	15274.802843146725	6.543941581217094	3.518012330168917	8.930654243132702	6.011335239333619	2580.0	2681.0	2615.0	2576.0	d	10	41	0	circle	30	12	0.016164866061424	-0.0032503864514387	-0.0064586999471341	2.4452073497260465e-05	5.302304222433427e-05	0.0002163099680134	0.0001388348522918
2022-10-06	a097	j	17.0	70.0	1.0	0.0	2.65	2.24	16536.540375735596	9393.09292155101	22880.336170905983	15274.802843146725	6.543941581217094	3.518012330168917	8.930654243132702	6.011335239333619	2580.0	2681.0	2615.0	2576.0	d	10	41	0	circle	30	13	-0.0027889159775285	-0.0075387535953307	0.0018610473770016	-9.906512039352257e-06	5.380888496503432e-05	0.0002019667034176	0.0001382513064132
2022-10-06	a097	j	17.0	70.0	1.0	0.0	2.65	2.24	16536.540375735596	9393.09292155101	22880.336170905983	15274.802843146725	6.543941581217094	3.518012330168917	8.930654243132702	6.011335239333619	2580.0	2681.0	2615.0	2576.0	d	10	41	0	circle	30	14	0.002605776222504	0.0050152244083482	0.0002238237749257	-4.2296104050646296e-05	5.536734292632543e-05	0.0001847558403517	8.709239337480144e-05
2022-10-06	a097	j	17.0	70.0	1.0	0.0	2.65	2.24	16536.540375735596	9393.09292155101	22880.336170905983	15274.802843146725	6.543941581217094	3.518012330168917	8.930654243132702	6.011335239333619	2580.0	2681.0	2615.0	2576.0	d	10	41	0	circle	30	15	-0.011531780443855	0.0006627717310681	-0.0031064399794076	-7.166535529707228e-05	5.758580293606232e-05	0.0001653034089353	3.605225070223317e-05
2022-10-06	a097	j	17.0	70.0	1.0	0.0	2.65	2.24	16536.540375735596	9393.09292155101	22880.336170905983	15274.802843146725	6.543941581217094	3.518012330168917	8.930654243132702	6.011335239333619	2580.0	2681.0	2615.0	2576.0	d	10	41	0	circle	30	16	-0.0091458217233743	0.0029659597644715	-0.0060395773248533	-9.703968970399298e-05	6.032179303887593e-05	0.0001441243305406	-0.0
2022-10-06	a097	j	17.0	70.0	1.0	0.0	2.65	2.24	16536.540375735596	9393.09292155101	22880.336170905983	15274.802843146725	6.543941581217094	3.518012330168917	8.930654243132702	6.011335239333619	2580.0	2681.0	2615.0	2576.0	d	10	41	0	circle	30	17	0.010367721831609	-0.0001811681023506	0.0021485380932991	-0.0001176375539309	6.343260746445019e-05	0.0001216168980223	-0.0
2022-10-06	a097	j	17.0	70.0	1.0	0.0	2.65	2.24	16536.540375735596	9393.09292155101	22880.336170905983	15274.802843146725	6.543941581217094	3.518012330168917	8.930654243132702	6.011335239333619	2580.0	2681.0	2615.0	2576.0	d	10	41	0	circle	30	18	0.0035695766024929	-0.002793475012303	0.0071327021684124	-0.0001329250909041	6.67866578159796e-05	9.808936686423147e-05	-0.0
2022-10-06	a097	j	17.0	70.0	1.0	0.0	2.65	2.24	16536.540375735596	9393.09292155101	22880.336170905983	15274.802843146725	6.543941581217094	3.518012330168917	8.930654243132702	6.011335239333619	2580.0	2681.0	2615.0	2576.0	d	10	41	0	circle	30	19	-0.011373379603667	0.0030033942227547	0.0006011983467157	-0.0001426300586799	7.025784315164934e-05	7.380976720302969e-05	-0.0
2022-10-06	a097	j	17.0	70.0	1.0	0.0	2.65	2.24	16536.540375735596	9393.09292155101	22880.336170905983	15274.802843146725	6.543941581217094	3.518012330168917	8.930654243132702	6.011335239333619	2580.0	2681.0	2615.0	2576.0	d	10	41	0	circle	30	20	-0.0013726195915108	0.0023450745290881	-0.0059959380384166	-0.0001467545112469	7.371415754223133e-05	4.904838964845939e-05	-0.0
2022-10-06	a097	j	17.0	70.0	1.0	0.0	2.65	2.24	16536.540375735596	9393.09292155101	22880.336170905983	15274.802843146725	6.543941581217094	3.518012330168917	8.930654243132702	6.011335239333619	2580.0	2681.0	2615.0	2576.0	d	10	41	0	circle	30	21	7.9617328302757e-05	-0.0038131639771893	0.0010770774044978	-0.0001455850997719	7.70037074851416e-05	2.4095696149917164e-05	-0.0
2022-10-06	a097	j	17.0	70.0	1.0	0.0	2.65	2.24	16536.540375735596	9393.09292155101	22880.336170905983	15274.802843146725	6.543941581217094	3.518012330168917	8.930654243132702	6.011335239333619	2580.0	2681.0	2615.0	2576.0	d	10	41	0	circle	30	22	-0.0009443688245003	-0.0028391749297791	0.0014375750979786	-0.000139671755592	7.993478682535752e-05	-7.290667704693747e-07	-0.0
2022-10-06	a097	j	17.0	70.0	1.0	0.0	2.65	2.24	16536.540375735596	9393.09292155101	22880.336170905983	15274.802843146725	6.543941581217094	3.518012330168917	8.930654243132702	6.011335239333619	2580.0	2681.0	2615.0	2576.0	d	10	41	0	circle	30	23	0.0077692677540938	0.0020329946135063	0.0015343814486571	-0.0001297698184467	8.225640278572936e-05	-2.5059091190712745e-05	-0.0
2022-10-06	a097	j	17.0	70.0	1.0	0.0	2.65	2.24	16536.540375735596	9393.09292155101	22880.336170905983	15274.802843146725	6.543941581217094	3.518012330168917	8.930654243132702	6.011335239333619	2580.0	2681.0	2615.0	2576.0	d	10	41	0	circle	30	24	-0.013379717558374	-0.002113974634982	0.0047340924422846	-0.0001167689749221	8.365383798008202e-05	-4.845559849807202e-05	-0.0
2022-10-06	a097	j	17.0	70.0	1.0	0.0	2.65	2.24	16536.540375735596	9393.09292155101	22880.336170905983	15274.802843146725	6.543941581217094	3.518012330168917	8.930654243132702	6.011335239333619	2580.0	2681.0	2615.0	2576.0	d	10	41	0	circle	30	25	0.006972087864549	-0.0032688794160839	0.0034580137007412	-0.0001016256852718	8.376499352288352e-05	-7.039874157989406e-05	-0.0
2022-10-06	a097	j	17.0	70.0	1.0	0.0	2.65	2.24	16536.540375735596	9393.09292155101	22880.336170905983	15274.802843146725	6.543941581217094	3.518012330168917	8.930654243132702	6.011335239333619	2580.0	2681.0	2615.0	2576.0	d	10	41	0	circle	30	26	0.0024757178229268	0.0026090195857952	-0.0088840320699152	-8.529373168714392e-05	8.221488603869553e-05	-9.031109853938612e-05	-0.0
2022-10-06	a097	j	17.0	70.0	1.0	0.0	2.65	2.24	16536.540375735596	9393.09292155101	22880.336170905983	15274.802843146725	6.543941581217094	3.518012330168917	8.930654243132702	6.011335239333619	2580.0	2681.0	2615.0	2576.0	d	10	41	0	circle	30	27	0.0054163667397274	0.005892273696125	0.010138311346631	-6.86489636891542e-05	7.866568854901118e-05	-0.0001076142293769	-0.0
2022-10-06	a097	j	17.0	70.0	1.0	0.0	2.65	2.24	16536.540375735596	9393.09292155101	22880.336170905983	15274.802843146725	6.543941581217094	3.518012330168917	8.930654243132702	6.011335239333619	2580.0	2681.0	2615.0	2576.0	d	10	41	0	circle	30	28	-0.0015893351469458	-0.0029824804603022	-0.012021141452061	-5.2428041930343055e-05	7.287188130939311e-05	-0.0001218020503191	-0.0
2022-10-06	a097	j	17.0	70.0	1.0	0.0	2.65	2.24	16536.540375735596	9393.09292155101	22880.336170905983	15274.802843146725	6.543941581217094	3.518012330168917	8.930654243132702	6.011335239333619	2580.0	2681.0	2615.0	2576.0	d	10	41	0	circle	30	29	-0.0013120082173193	-0.0019488819119796	-0.0007925956823764	-3.720459151347089e-05	6.472212619545587e-05	-0.0001325115797616	-3.0584862052765127e-05
2022-10-06	a097	j	17.0	70.0	1.0	0.0	2.65	2.24	16536.540375735596	9393.09292155101	22880.336170905983	15274.802843146725	6.543941581217094	3.518012330168917	8.930654243132702	6.011335239333619	2580.0	2681.0	2615.0	2576.0	d	10	41	0	circle	30	30	-0.0007327211626648	0.0060671414052659	-0.0020170579507206	-2.340002179528663e-05	5.426213962953735e-05	-0.000139573399385	-6.191123796020597e-05
2022-10-06	a097	j	17.0	70.0	1.0	0.0	2.65	2.24	16536.540375735596	9393.09292155101	22880.336170905983	15274.802843146725	6.543941581217094	3.518012330168917	8.930654243132702	6.011335239333619	2580.0	2681.0	2615.0	2576.0	d	10	41	0	circle	30	31	5.5018924026695e-05	0.0062009052110947	-0.0023904544714889	-1.1306385867378477e-05	4.170569871904247e-05	-0.0001430248200177	-9.001273543135467e-05
2022-10-06	a097	j	17.0	70.0	1.0	0.0	2.65	2.24	16536.540375735596	9393.09292155101	22880.336170905983	15274.802843146725	6.543941581217094	3.518012330168917	8.930654243132702	6.011335239333619	2580.0	2681.0	2615.0	2576.0	d	10	41	0	circle	30	32	0.0013332784961788	-0.0074145744048102	0.0027864860497357	-1.1040154467499738e-06	2.742877256021852e-05	-0.0001430808138273	-0.0001145480258203
2022-10-06	a097	j	17.0	70.0	1.0	0.0	2.65	2.24	16536.540375735596	9393.09292155101	22880.336170905983	15274.802843146725	6.543941581217094	3.518012330168917	8.930654243132702	6.011335239333619	2580.0	2681.0	2615.0	2576.0	d	10	41	0	circle	30	33	-0.002986535744639	-0.0018668747464621	0.0009149464905098	7.128219711186977e-06	1.1934331611755878e-05	-0.0001400755561656	-0.0001210130048426
2022-10-06	a097	j	17.0	70.0	1.0	0.0	2.65	2.24	16536.540375735596	9393.09292155101	22880.336170905983	15274.802843146725	6.543941581217094	3.518012330168917	8.930654243132702	6.011335239333619	2580.0	2681.0	2615.0	2576.0	d	10	41	0	circle	30	34	-0.0008883521779022	0.0018763113059311	0.0006314134119062	1.340677461242182e-05	-4.201192354260599e-06	-0.0001343949537333	-0.0001167869867666
2022-10-06	a097	j	17.0	70.0	1.0	0.0	2.65	2.24	16536.540375735596	9393.09292155101	22880.336170905983	15274.802843146725	6.543941581217094	3.518012330168917	8.930654243132702	6.011335239333619	2580.0	2681.0	2615.0	2576.0	d	10	41	0	circle	30	35	0.0121724217332	0.0014600370279741	0.0006733350630864	1.784109610633532e-05	-2.03724621365987e-05	-0.0001264172937787	-8.820373553580583e-05
2022-10-06	a097	j	17.0	70.0	1.0	0.0	2.65	2.24	16536.540375735596	9393.09292155101	22880.336170905983	15274.802843146725	6.543941581217094	3.518012330168917	8.930654243132702	6.011335239333619	2580.0	2681.0	2615.0	2576.0	d	10	41	0	circle	30	36	-0.001553464974086	-0.0050910759197021	0.0035147483708359	2.062709383904408e-05	-3.5972157955830355e-05	-0.0001164704321826	-5.987118038773048e-05
2022-10-06	a097	j	17.0	70.0	1.0	0.0	2.65	2.24	16536.540375735596	9393.09292155101	22880.336170905983	15274.802843146725	6.543941581217094	3.518012330168917	8.930654243132702	6.011335239333619	2580.0	2681.0	2615.0	2576.0	d	10	41	0	circle	30	37	-0.010522958319757	0.0061609589987647	-0.0005830538722985	2.201507487719053e-05	-5.041053898508679e-05	-0.0001048079390691	-3.2382325206873084e-05
2022-10-06	a097	j	17.0	70.0	1.0	0.0	2.65	2.24	16536.540375735596	9393.09292155101	22880.336170905983	15274.802843146725	6.543941581217094	3.518012330168917	8.930654243132702	6.011335239333619	2580.0	2681.0	2615.0	2576.0	d	10	41	0	circle	30	38	-0.0048063434933903	0.0002072190356938	0.0034656514095807	2.2248870725066e-05	-6.313519808385976e-05	-9.160708230600464e-05	-6.223013497078873e-06
2022-10-06	a097	j	17.0	70.0	1.0	0.0	2.65	2.24	16536.540375735596	9393.09292155101	22880.336170905983	15274.802843146725	6.543941581217094	3.518012330168917	8.930654243132702	6.011335239333619	2580.0	2681.0	2615.0	2576.0	d	10	41	0	circle	30	39	0.014261609238374	-0.0033204096483307	-0.0053354893230658	2.1512205798242563e-05	-7.365605732664239e-05	-7.699037979597134e-05	-0.0
2022-10-06	a097	j	17.0	70.0	1.0	0.0	2.65	2.24	16536.540375735596	9393.09292155101	22880.336170905983	15274.802843146725	6.543941581217094	3.518012330168917	8.930654243132702	6.011335239333619	2580.0	2681.0	2615.0	2576.0	d	10	41	0	circle	30	40	-0.0031268443048159	-0.0021387534319352	0.0044371394832381	1.9911333335141515e-05	-8.158026837100062e-05	-6.106539567364531e-05	-0.0
2022-10-06	a097	j	17.0	70.0	1.0	0.0	2.65	2.24	16536.540375735596	9393.09292155101	22880.336170905983	15274.802843146725	6.543941581217094	3.518012330168917	8.930654243132702	6.011335239333619	2580.0	2681.0	2615.0	2576.0	d	10	41	0	circle	30	41	-0.0046220639327287	-0.0031016230252147	-0.0083147807777308	1.7472393806834156e-05	-8.664845974687927e-05	-4.397080986329981e-05	-0.0
2022-10-06	a097	j	17.0	70.0	1.0	0.0	2.65	2.24	16536.540375735596	9393.09292155101	22880.336170905983	15274.802843146725	6.543941581217094	3.518012330168917	8.930654243132702	6.011335239333619	2580.0	2681.0	2615.0	2576.0	d	10	41	0	circle	30	42	-0.0081573139375651	-0.0015380238619815	-0.0006963823515357	1.4123489043258416e-05	-8.875219616193456e-05	-2.5914438657981893e-05	-0.0
2022-10-06	a097	j	17.0	70.0	1.0	0.0	2.65	2.24	16536.540375735596	9393.09292155101	22880.336170905983	15274.802843146725	6.543941581217094	3.518012330168917	8.930654243132702	6.011335239333619	2580.0	2681.0	2615.0	2576.0	d	10	41	0	circle	30	43	0.0036039287390418	0.0056703548249515	0.0091514887923264	9.677677802015998e-06	-8.792050447940383e-05	-7.190587408474648e-06	-0.0
2022-10-06	a097	j	17.0	70.0	1.0	0.0	2.65	2.24	16536.540375735596	9393.09292155101	22880.336170905983	15274.802843146725	6.543941581217094	3.518012330168917	8.930654243132702	6.011335239333619	2580.0	2681.0	2615.0	2576.0	d	10	41	0	circle	30	44	-0.0087115344092401	-0.000514482321504	-0.011205104436673	3.85615526730003e-06	-8.42831148789969e-05	1.1824520414080218e-05	-0.0
2022-10-06	a097	j	17.0	70.0	1.0	0.0	2.65	2.24	16536.540375735596	9393.09292155101	22880.336170905983	15274.802843146725	6.543941581217094	3.518012330168917	8.930654243132702	6.011335239333619	2580.0	2681.0	2615.0	2576.0	d	10	41	0	circle	30	45	0.010108476581892	0.0018193304886155	0.0017186798705683	-3.634879565272544e-06	-7.803272545808153e-05	3.068776382474468e-05	-0.0
2022-10-06	a097	j	17.0	70.0	1.0	0.0	2.65	2.24	16536.540375735596	9393.09292155101	22880.336170905983	15274.802843146725	6.543941581217094	3.518012330168917	8.930654243132702	6.011335239333619	2580.0	2681.0	2615.0	2576.0	d	10	41	0	circle	30	46	0.0092434517237035	4.8447753753318e-05	0.0011253267484026	-1.299350053744254e-05	-6.940588017978579e-05	4.891105043431916e-05	-0.0
2022-10-06	a097	j	17.0	70.0	1.0	0.0	2.65	2.24	16536.540375735596	9393.09292155101	22880.336170905983	15274.802843146725	6.543941581217094	3.518012330168917	8.930654243132702	6.011335239333619	2580.0	2681.0	2615.0	2576.0	d	10	41	0	circle	30	47	0.0005644753069373	-0.0035883850666399	0.0035903114259822	-2.4219350303888253e-05	-5.868563705964191e-05	6.599843896242488e-05	-0.0
2022-10-06	a097	j	17.0	70.0	1.0	0.0	2.65	2.24	16536.540375735596	9393.09292155101	22880.336170905983	15274.802843146725	6.543941581217094	3.518012330168917	8.930654243132702	6.011335239333619	2580.0	2681.0	2615.0	2576.0	d	10	41	0	circle	30	48	0.0014233209592118	-0.003208781845246	0.0033387534532519	-3.706529335970011e-05	-4.621422205170527e-05	8.149268697431214e-05	-0.0
2022-10-06	a097	j	17.0	70.0	1.0	0.0	2.65	2.24	16536.540375735596	9393.09292155101	22880.336170905983	15274.802843146725	6.543941581217094	3.518012330168917	8.930654243132702	6.011335239333619	2580.0	2681.0	2615.0	2576.0	d	10	41	0	circle	30	49	-0.0053811930911753	0.004995136484392	-0.0032159590714849	-5.1060447798249445e-05	-3.239786513639337e-05	9.500806287229944e-05	1.1549749937656612e-05
2022-10-06	a097	j	17.0	70.0	1.0	0.0	2.65	2.24	16536.540375735596	9393.09292155101	22880.336170905983	15274.802843146725	6.543941581217094	3.518012330168917	8.930654243132702	6.011335239333619	2580.0	2681.0	2615.0	2576.0	d	10	41	0	circle	30	50	-0.0025912883332662	0.0020710162234862	-0.0028777096931971	-6.55783617145217e-05	-1.769427577506906e-05	0.0001062366494014	2.2964011911880467e-05
2022-10-06	a097	j	17.0	70.0	1.0	0.0	2.65	2.24	16536.540375735596	9393.09292155101	22880.336170905983	15274.802843146725	6.543941581217094	3.518012330168917	8.930654243132702	6.011335239333619	2580.0	2681.0	2615.0	2576.0	d	10	41	0	circle	30	51	0.0015326372974451	-0.0060205956922389	-0.0009091876564985	-7.990761231962447e-05	-2.5925937277277963e-06	0.0001149409680877	3.244076204043544e-05
2022-10-06	a097	j	17.0	70.0	1.0	0.0	2.65	2.24	16536.540375735596	9393.09292155101	22880.336170905983	15274.802843146725	6.543941581217094	3.518012330168917	8.930654243132702	6.011335239333619	2580.0	2681.0	2615.0	2576.0	d	10	41	0	circle	30	52	0.0076834627078508	0.0003568811781421	0.0050754682730521	-9.330046167457446e-05	1.2400096983314366e-05	0.0001209563674026	1.5255808744728729e-05
2022-10-06	a097	j	17.0	70.0	1.0	0.0	2.65	2.24	16536.540375735596	9393.09292155101	22880.336170905983	15274.802843146725	6.543941581217094	3.518012330168917	8.930654243132702	6.011335239333619	2580.0	2681.0	2615.0	2576.0	d	10	41	0	circle	30	53	-0.0061280315874149	-0.0016088450710115	0.004380071587827	-0.0001050081362505	2.6771103176280164e-05	0.0001242094878131	-0.0
2022-10-06	a097	j	17.0	70.0	1.0	0.0	2.65	2.24	16536.540375735596	9393.09292155101	22880.336170905983	15274.802843146725	6.543941581217094	3.518012330168917	8.930654243132702	6.011335239333619	2580.0	2681.0	2615.0	2576.0	d	10	41	0	circle	30	54	-0.0038794593590279	0.0045016451942682	-0.0093704028794755	-0.0001143257526875	4.0029241086498894e-05	0.0001247347052017	-0.0
2022-10-06	a097	j	17.0	70.0	1.0	0.0	2.65	2.24	16536.540375735596	9393.09292155101	22880.336170905983	15274.802843146725	6.543941581217094	3.518012330168917	8.930654243132702	6.011335239333619	2580.0	2681.0	2615.0	2576.0	d	10	41	0	circle	30	55	0.0026306962414111	9.481601762631e-05	0.0052962106097027	-0.0001206489004085	5.1747054580000754e-05	0.0001226728577959	-0.0
2022-10-06	a097	j	17.0	70.0	1.0	0.0	2.65	2.24	16536.540375735596	9393.09292155101	22880.336170905983	15274.802843146725	6.543941581217094	3.518012330168917	8.930654243132702	6.011335239333619	2580.0	2681.0	2615.0	2576.0	d	10	41	0	circle	30	56	0.0032920694169696	0.0026704553734224	-0.0045975826606162	-0.0001235223318096	6.160107834685622e-05	0.0001182618450117	-0.0
2022-10-06	a097	j	17.0	70.0	1.0	0.0	2.65	2.24	16536.540375735596	9393.09292155101	22880.336170905983	15274.802843146725	6.543941581217094	3.518012330168917	8.930654243132702	6.011335239333619	2580.0	2681.0	2615.0	2576.0	d	10	41	0	circle	30	57	0.0007753930328812	0.0029194753995283	0.015895119894895	-0.0001226756508659	6.939311520088192e-05	0.0001118348948201	-0.0
2022-10-06	a097	j	17.0	70.0	1.0	0.0	2.65	2.24	16536.540375735596	9393.09292155101	22880.336170905983	15274.802843146725	6.543941581217094	3.518012330168917	8.930654243132702	6.011335239333619	2580.0	2681.0	2615.0	2576.0	d	10	41	0	circle	30	58	-0.010893053521254	-0.0039675261876014	-0.0075360137374753	-0.0001180628123611	7.504525334782092e-05	0.0001038169643765	-0.0
2022-10-06	a097	j	17.0	70.0	1.0	0.0	2.65	2.24	16536.540375735596	9393.09292155101	22880.336170905983	15274.802843146725	6.543941581217094	3.518012330168917	8.930654243132702	6.011335239333619	2580.0	2681.0	2615.0	2576.0	d	10	41	0	circle	30	59	-0.0088470933804945	-0.0006863552788537	-0.0035289414080491	-0.0001099066237663	7.857214510501431e-05	9.469313384905144e-05	-0.0
2022-10-06	a097	j	17.0	70.0	1.0	0.0	2.65	2.24	16536.540375735596	9393.09292155101	22880.336170905983	15274.802843146725	6.543941581217094	3.518012330168917	8.930654243132702	6.011335239333619	2580.0	2681.0	2615.0	2576.0	d	10	41	0	circle	30	60	0.003363299879754	-0.0035906868128771	0.0006574150255227	-9.871267629004832e-05	8.004569194318862e-05	8.49459400057186e-05	-0.0
2022-10-06	a097	j	17.0	70.0	1.0	0.0	2.65	2.24	16536.540375735596	9393.09292155101	22880.336170905983	15274.802843146725	6.543941581217094	3.518012330168917	8.930654243132702	6.011335239333619	2580.0	2681.0	2615.0	2576.0	d	10	41	0	circle	30	61	0.0092272685392096	-0.0033001140555662	0.0086876901625262	-8.521679668565196e-05	7.957381682652579e-05	7.49883078762103e-05	-0.0
2022-10-06	a097	j	17.0	70.0	1.0	0.0	2.65	2.24	16536.540375735596	9393.09292155101	22880.336170905983	15274.802843146725	6.543941581217094	3.518012330168917	8.930654243132702	6.011335239333619	2580.0	2681.0	2615.0	2576.0	d	10	41	0	circle	30	62	-0.0022112667624015	0.0074564111807503	-0.017958143066841	-7.027976840506177e-05	7.730874754321091e-05	6.510951564639295e-05	-0.0
2022-10-06	a097	j	17.0	70.0	1.0	0.0	2.65	2.24	16536.540375735596	9393.09292155101	22880.336170905983	15274.802843146725	6.543941581217094	3.518012330168917	8.930654243132702	6.011335239333619	2580.0	2681.0	2615.0	2576.0	d	10	41	0	circle	30	63	-0.0016922478992528	0.0028714081242008	0.0044128726080553	-5.478196589073389e-05	7.348141975658261e-05	5.543245952062421e-05	-0.0
2022-10-06	a097	j	17.0	70.0	1.0	0.0	2.65	2.24	16536.540375735596	9393.09292155101	22880.336170905983	15274.802843146725	6.543941581217094	3.518012330168917	8.930654243132702	6.011335239333619	2580.0	2681.0	2615.0	2576.0	d	10	41	0	circle	30	64	-0.0016368579932414	0.0032223170663327	0.0024337618588662	-3.954922437463909e-05	6.843603663277485e-05	4.589239026048991e-05	-0.0
2022-10-06	a097	j	17.0	70.0	1.0	0.0	2.65	2.24	16536.540375735596	9393.09292155101	22880.336170905983	15274.802843146725	6.543941581217094	3.518012330168917	8.930654243132702	6.011335239333619	2580.0	2681.0	2615.0	2576.0	d	10	41	0	circle	30	65	-0.0012295008231687	-3.3438951562555e-05	-0.0039545148976818	-2.5296188076363172e-05	6.263257345183634e-05	3.625266454009464e-05	-0.0
2022-10-06	a097	j	17.0	70.0	1.0	0.0	2.65	2.24	16536.540375735596	9393.09292155101	22880.336170905983	15274.802843146725	6.543941581217094	3.518012330168917	8.930654243132702	6.011335239333619	2580.0	2681.0	2615.0	2576.0	d	10	41	0	circle	30	66	0.014273657533942	-0.0028943566998293	0.0012088324140977	-1.2564329305033829e-05	5.660496930963877e-05	2.614851196888926e-05	-0.0
2022-10-06	a097	j	17.0	70.0	1.0	0.0	2.65	2.24	16536.540375735596	9393.09292155101	22880.336170905983	15274.802843146725	6.543941581217094	3.518012330168917	8.930654243132702	6.011335239333619	2580.0	2681.0	2615.0	2576.0	d	10	41	0	circle	30	67	-0.011290741050755	7.8898820972271e-05	-0.0021697720537559	-1.6590939259319328e-06	5.088918170936794e-05	1.5140630132777264e-05	-0.0
2022-10-06	a097	j	17.0	70.0	1.0	0.0	2.65	2.24	16536.540375735596	9393.09292155101	22880.336170905983	15274.802843146725	6.543941581217094	3.518012330168917	8.930654243132702	6.011335239333619	2580.0	2681.0	2615.0	2576.0	d	10	41	0	circle	30	68	0.012436847084616	-0.002465883245287	0.0010913313131632	7.389432646670464e-06	4.594578862724867e-05	2.775945804106743e-06	-0.0
2022-10-06	a097	j	17.0	70.0	1.0	0.0	2.65	2.24	16536.540375735596	9393.09292155101	22880.336170905983	15274.802843146725	6.543941581217094	3.518012330168917	8.930654243132702	6.011335239333619	2580.0	2681.0	2615.0	2576.0	d	10	41	0	circle	30	69	0.004684326782728	-0.0069284671060399	0.0073325164810994	1.4826329359240891e-05	4.209693416097885e-05	-1.1342968892709155e-05	-0.0
2022-10-06	a097	j	17.0	70.0	1.0	0.0	2.65	2.24	16536.540375735596	9393.09292155101	22880.336170905983	15274.802843146725	6.543941581217094	3.518012330168917	8.930654243132702	6.011335239333619	2580.0	2681.0	2615.0	2576.0	d	10	41	0	circle	30	70	-0.0074051027919427	0.0030910049219937	-0.0077931110164615	2.112727235807959e-05	3.949121401766934e-05	-2.748969488471953e-05	-0.0
2022-10-06	a097	j	17.0	70.0	1.0	0.0	2.65	2.24	16536.540375735596	9393.09292155101	22880.336170905983	15274.802843146725	6.543941581217094	3.518012330168917	8.930654243132702	6.011335239333619	2580.0	2681.0	2615.0	2576.0	d	10	41	0	circle	30	71	-0.0041533746790227	-0.0019238789443079	0.001489175590557	2.690998906388008e-05	3.810559110951382e-05	-4.575935754387191e-05	-0.0
2022-10-06	a097	j	17.0	70.0	1.0	0.0	2.65	2.24	16536.540375735596	9393.09292155101	22880.336170905983	15274.802843146725	6.543941581217094	3.518012330168917	8.930654243132702	6.011335239333619	2580.0	2681.0	2615.0	2576.0	d	10	41	0	circle	30	72	-0.0006177453835459	-0.0021809202760007	0.0090766350857409	3.282450171971676e-05	3.7782501958012406e-05	-6.602664743157098e-05	-0.0
2022-10-06	a097	j	17.0	70.0	1.0	0.0	2.65	2.24	16536.540375735596	9393.09292155101	22880.336170905983	15274.802843146725	6.543941581217094	3.518012330168917	8.930654243132702	6.011335239333619	2580.0	2681.0	2615.0	2576.0	d	10	41	0	circle	30	73	0.003955099463229	0.0090520456962536	0.0028193338238227	3.946187925888676e-05	3.8288896383370894e-05	-8.791334136269456e-05	-1.0162565720436908e-05
2022-10-06	a097	j	17.0	70.0	1.0	0.0	2.65	2.24	16536.540375735596	9393.09292155101	22880.336170905983	15274.802843146725	6.543941581217094	3.518012330168917	8.930654243132702	6.011335239333619	2580.0	2681.0	2615.0	2576.0	d	10	41	0	circle	30	74	-0.0037980710767787	-0.0009079040476018	0.0013431626485419	4.729736567603608e-05	3.937954208997629e-05	-0.0001107832470202	-2.410633925425709e-05
2022-10-06	a097	j	17.0	70.0	1.0	0.0	2.65	2.24	16536.540375735596	9393.09292155101	22880.336170905983	15274.802843146725	6.543941581217094	3.518012330168917	8.930654243132702	6.011335239333619	2580.0	2681.0	2615.0	2576.0	d	10	41	0	circle	30	75	-0.006043208729255	0.0045936276433804	-0.0063364266321598	5.66539545060229e-05	4.084331239424711e-05	-0.0001337877054715	-3.629043857130279e-05
2022-10-06	a097	j	17.0	70.0	1.0	0.0	2.65	2.24	16536.540375735596	9393.09292155101	22880.336170905983	15274.802843146725	6.543941581217094	3.518012330168917	8.930654243132702	6.011335239333619	2580.0	2681.0	2615.0	2576.0	d	10	41	0	circle	30	76	0.0028481071434594	-0.0046933078378156	9.1809613789432e-05	6.767914071181244e-05	4.251462621181344e-05	-0.0001559542405192	-4.576047359559984e-05
2022-10-06	a097	j	17.0	70.0	1.0	0.0	2.65	2.24	16536.540375735596	9393.09292155101	22880.336170905983	15274.802843146725	6.543941581217094	3.518012330168917	8.930654243132702	6.011335239333619	2580.0	2681.0	2615.0	2576.0	d	10	41	0	circle	30	77	0.0088518700016322	-0.0009723510577635	0.0029372678528961	8.034360608947772e-05	4.4251655993407503e-05	-0.0001762848651984	-5.1689603115530695e-05
2022-10-06	a097	j	17.0	70.0	1.0	0.0	2.65	2.24	16536.540375735596	9393.09292155101	22880.336170905983	15274.802843146725	6.543941581217094	3.518012330168917	8.930654243132702	6.011335239333619	2580.0	2681.0	2615.0	2576.0	d	10	41	0	circle	30	78	-0.013876811845133	-0.0012218982022598	-0.0018529073539213	9.44580764429266e-05	4.5902581460647394e-05	-0.0001938413378252	-5.348067992166698e-05
2022-10-06	a097	j	17.0	70.0	1.0	0.0	2.65	2.24	16536.540375735596	9393.09292155101	22880.336170905983	15274.802843146725	6.543941581217094	3.518012330168917	8.930654243132702	6.011335239333619	2580.0	2681.0	2615.0	2576.0	d	10	41	0	circle	30	79	0.0024768484840086	-0.0029223038291466	-0.012316169428282	0.0001096913511207	4.728346831349545e-05	-0.0002078181056565	-5.084328622226318e-05
2022-10-06	a097	j	17.0	70.0	1.0	0.0	2.65	2.24	16536.540375735596	9393.09292155101	22880.336170905983	15274.802843146725	6.543941581217094	3.518012330168917	8.930654243132702	6.011335239333619	2580.0	2681.0	2615.0	2576.0	d	10	41	0	circle	30	80	0.0065214463416983	-5.7707978749344e-05	0.004317692812291	0.0001255912501623	4.818037123620206e-05	-0.0002176003311583	-4.382870975978099e-05
2022-10-06	a097	j	17.0	70.0	1.0	0.0	2.65	2.24	16536.540375735596	9393.09292155101	22880.336170905983	15274.802843146725	6.543941581217094	3.518012330168917	8.930654243132702	6.011335239333619	2580.0	2681.0	2615.0	2576.0	d	10	41	0	circle	30	81	-0.0075824299708612	0.0085531086064354	0.0078424783953769	0.0001416224597789	4.83754713861792e-05	-0.0002227892338176	-3.279130265252511e-05
2022-10-06	a097	j	17.0	70.0	1.0	0.0	2.65	2.24	16536.540375735596	9393.09292155101	22880.336170905983	15274.802843146725	6.543941581217094	3.518012330168917	8.930654243132702	6.011335239333619	2580.0	2681.0	2615.0	2576.0	d	10	41	0	circle	30	82	0.0023889621031032	6.8387211212437e-05	-0.010507109771581	0.0001572174454697	4.76826676957838e-05	-0.0002231936913352	-1.8293578169717946e-05
2022-10-06	a097	j	17.0	70.0	1.0	0.0	2.65	2.24	16536.540375735596	9393.09292155101	22880.336170905983	15274.802843146725	6.543941581217094	3.518012330168917	8.930654243132702	6.011335239333619	2580.0	2681.0	2615.0	2576.0	d	10	41	0	circle	30	83	0.0031114067553228	-0.0039220579780905	-0.000472209428817	0.0001718300176766	4.596690411415849e-05	-0.0002188126354008	-1.0157136100986077e-06
2022-10-06	a097	j	17.0	70.0	1.0	0.0	2.65	2.24	16536.540375735596	9393.09292155101	22880.336170905983	15274.802843146725	6.543941581217094	3.518012330168917	8.930654243132702	6.011335239333619	2580.0	2681.0	2615.0	2576.0	d	10	41	0	circle	30	84	0.0047547628830434	0.0022296323364791	0.0003007428906244	0.0001849895219695	4.313305383109908e-05	-0.0002098173897264	-0.0
2022-10-06	a097	j	17.0	70.0	1.0	0.0	2.65	2.24	16536.540375735596	9393.09292155101	22880.336170905983	15274.802843146725	6.543941581217094	3.518012330168917	8.930654243132702	6.011335239333619	2580.0	2681.0	2615.0	2576.0	d	10	41	0	circle	30	85	-0.0002865208032841	-0.0044209232290137	0.0042757888638449	0.0001963453942489	3.909733308866255e-05	-0.0001965183573557	-0.0
2022-10-06	a097	j	17.0	70.0	1.0	0.0	2.65	2.24	16536.540375735596	9393.09292155101	22880.336170905983	15274.802843146725	6.543941581217094	3.518012330168917	8.930654243132702	6.011335239333619	2580.0	2681.0	2615.0	2576.0	d	10	41	0	circle	30	86	0.0029393638429087	-0.0004275281283149	0.0025191764278235	0.0002056830332123	3.376407391387367e-05	-0.0001793152616921	-0.0
2022-10-06	a097	j	17.0	70.0	1.0	0.0	2.65	2.24	16536.540375735596	9393.09292155101	22880.336170905983	15274.802843146725	6.543941581217094	3.518012330168917	8.930654243132702	6.011335239333619	2580.0	2681.0	2615.0	2576.0	d	10	41	0	circle	30	87	0.0007428819916932	0.0010742690688441	-3.8931039857597e-05	0.0002129038273186	2.7020505136066445e-05	-0.000158655982036	-0.0
2022-10-06	a097	j	17.0	70.0	1.0	0.0	2.65	2.24	16536.540375735596	9393.09292155101	22880.336170905983	15274.802843146725	6.543941581217094	3.518012330168917	8.930654243132702	6.011335239333619	2580.0	2681.0	2615.0	2576.0	d	10	41	0	circle	30	88	-0.010656906517583	0.000789816367456	-0.0062401786305913	0.0002179785506482	1.875055707902948e-05	-0.0001350239978324	-0.0
2022-10-06	a097	j	17.0	70.0	1.0	0.0	2.65	2.24	16536.540375735596	9393.09292155101	22880.336170905983	15274.802843146725	6.543941581217094	3.518012330168917	8.930654243132702	6.011335239333619	2580.0	2681.0	2615.0	2576.0	d	10	41	0	circle	30	89	0.0018205462948511	-0.0027812551949766	0.0013310391149655	0.0002208955097456	8.86041244380183e-06	-0.0001089473313291	-0.0
2022-10-06	a097	j	17.0	70.0	1.0	0.0	2.65	2.24	16536.540375735596	9393.09292155101	22880.336170905983	15274.802843146725	6.543941581217094	3.518012330168917	8.930654243132702	6.011335239333619	2580.0	2681.0	2615.0	2576.0	d	10	41	0	circle	30	90	0.0010601427585923	-0.0019758834051312	0.0014522587023117	0.000221632313342	-2.6917376885012126e-06	-8.100483163979552e-05	-0.0
2022-10-06	a097	j	17.0	70.0	1.0	0.0	2.65	2.24	16536.540375735596	9393.09292155101	22880.336170905983	15274.802843146725	6.543941581217094	3.518012330168917	8.930654243132702	6.011335239333619	2580.0	2681.0	2615.0	2576.0	d	10	41	0	circle	30	91	0.0026071765087423	0.0055222896305546	0.0023836572174205	0.000220166189782	-1.5860175167957092e-05	-5.181667787993883e-05	-0.0
2022-10-06	a097	j	17.0	70.0	1.0	0.0	2.65	2.24	16536.540375735596	9393.09292155101	22880.336170905983	15274.802843146725	6.543941581217094	3.518012330168917	8.930654243132702	6.011335239333619	2580.0	2681.0	2615.0	2576.0	d	10	41	0	circle	30	92	0.0025497491255363	0.0057884328281434	-0.0045942724025212	0.0002165071132609	-3.046925326661364e-05	-2.2028627543324817e-05	-0.0
2022-10-06	a097	j	17.0	70.0	1.0	0.0	2.65	2.24	16536.540375735596	9393.09292155101	22880.336170905983	15274.802843146725	6.543941581217094	3.518012330168917	8.930654243132702	6.011335239333619	2580.0	2681.0	2615.0	2576.0	d	10	41	0	circle	30	93	-0.0012294265430695	-0.0002373245578511	-0.000142737079479	0.0002107251294428	-4.6181011973627145e-05	7.69786511775891e-06	-0.0
2022-10-06	a097	j	17.0	70.0	1.0	0.0	2.65	2.24	16536.540375735596	9393.09292155101	22880.336170905983	15274.802843146725	6.543941581217094	3.518012330168917	8.930654243132702	6.011335239333619	2580.0	2681.0	2615.0	2576.0	d	10	41	0	circle	30	94	-0.0008525188782625	0.0003550468496952	-0.0005191240777455	0.0002029576384526	-6.249885387586079e-05	3.669453239420047e-05	-0.0
2022-10-06	a097	j	17.0	70.0	1.0	0.0	2.65	2.24	16536.540375735596	9393.09292155101	22880.336170905983	15274.802843146725	6.543941581217094	3.518012330168917	8.930654243132702	6.011335239333619	2580.0	2681.0	2615.0	2576.0	d	10	41	0	circle	30	95	-0.0013111101366618	-0.0011257646031125	0.0008972582076298	0.0001934025004927	-7.881480464339274e-05	6.430682791841197e-05	-0.0
2022-10-06	a097	j	17.0	70.0	1.0	0.0	2.65	2.24	16536.540375735596	9393.09292155101	22880.336170905983	15274.802843146725	6.543941581217094	3.518012330168917	8.930654243132702	6.011335239333619	2580.0	2681.0	2615.0	2576.0	d	10	41	0	circle	30	96	0.0036476830074691	-0.0032409317418359	0.0016000177300857	0.000182311150413	-9.448328169767433e-05	8.992807200839122e-05	-0.0
2022-10-06	a097	j	17.0	70.0	1.0	0.0	2.65	2.24	16536.540375735596	9393.09292155101	22880.336170905983	15274.802843146725	6.543941581217094	3.518012330168917	8.930654243132702	6.011335239333619	2580.0	2681.0	2615.0	2576.0	d	10	41	0	circle	30	97	-0.0091880963031205	0.001523945887056	9.5998395551409e-05	0.0001699906137118	-0.0001088979485855	0.0001130375970985	-0.0
2022-10-06	a097	j	17.0	70.0	1.0	0.0	2.65	2.24	16536.540375735596	9393.09292155101	22880.336170905983	15274.802843146725	6.543941581217094	3.518012330168917	8.930654243132702	6.011335239333619	2580.0	2681.0	2615.0	2576.0	d	10	41	0	circle	30	98	0.0064988092013338	-0.0071331155679516	0.0032283832326004	0.0001568174174485	-0.0001215556386101	0.0001332321227606	-0.0
2022-10-06	a097	j	17.0	70.0	1.0	0.0	2.65	2.24	16536.540375735596	9393.09292155101	22880.336170905983	15274.802843146725	6.543941581217094	3.518012330168917	8.930654243132702	6.011335239333619	2580.0	2681.0	2615.0	2576.0	d	10	41	0	circle	30	99	0.01288483459135	-0.0027821356433571	0.0029794071670129	0.000143263527959	-0.0001320973360848	0.0001502427883978	-0.0
2022-10-06	a097	j	17.0	70.0	1.0	0.0	2.65	2.24	16536.540375735596	9393.09292155101	22880.336170905983	15274.802843146725	6.543941581217094	3.518012330168917	8.930654243132702	6.011335239333619	2580.0	2681.0	2615.0	2576.0	d	10	41	0	circle	30	100	0.0027432202050816	-0.0013048311817649	0.0017686183767757	0.0001299154141412	-0.0001403152612495	0.0001639303809725	-0.0
2022-10-06	a097	j	17.0	70.0	1.0	0.0	2.65	2.24	16536.540375735596	9393.09292155101	22880.336170905983	15274.802843146725	6.543941581217094	3.518012330168917	8.930654243132702	6.011335239333619	2580.0	2681.0	2615.0	2576.0	d	10	41	0	circle	30	101	-0.011757470176274	0.010283583874439	-0.010019730747666	0.000117445421628	-0.000146119089103	0.0001742536122878	-0.0
2022-10-06	a097	j	17.0	70.0	1.0	0.0	2.65	2.24	16536.540375735596	9393.09292155101	22880.336170905983	15274.802843146725	6.543941581217094	3.518012330168917	8.930654243132702	6.011335239333619	2580.0	2681.0	2615.0	2576.0	d	10	41	0	circle	30	102	-0.011720570172549	0.0013794447393122	0.0018065173719311	0.0001065229307446	-0.0001494772444061	0.0001812210115148	-0.0
2022-10-06	a097	j	17.0	70.0	1.0	0.0	2.65	2.24	16536.540375735596	9393.09292155101	22880.336170905983	15274.802843146725	6.543941581217094	3.518012330168917	8.930654243132702	6.011335239333619	2580.0	2681.0	2615.0	2576.0	d	10	41	0	circle	30	103	0.015792524932117	-0.000603425770534	0.000212080521018	9.771631999874228e-05	-0.0001503728558725	0.0001848547101724	-0.0
2022-10-06	a097	j	17.0	70.0	1.0	0.0	2.65	2.24	16536.540375735596	9393.09292155101	22880.336170905983	15274.802843146725	6.543941581217094	3.518012330168917	8.930654243132702	6.011335239333619	2580.0	2681.0	2615.0	2576.0	d	10	41	0	circle	30	104	-0.0018508303070207	-0.0029723343948012	0.0048816731926892	9.144261925587872e-05	-0.0001488038164058	0.0001851852380668	-0.0
2022-10-06	a097	j	17.0	70.0	1.0	0.0	2.65	2.24	16536.540375735596	9393.09292155101	22880.336170905983	15274.802843146725	6.543941581217094	3.518012330168917	8.930654243132702	6.011335239333619	2580.0	2681.0	2615.0	2576.0	d	10	41	0	circle	30	105	-0.0038273128410887	-0.0008424882267094	-0.001795272197348	8.795670273255972e-05	-0.0001448191896721	0.0001822656474512	-0.0
2022-10-06	a097	j	17.0	70.0	1.0	0.0	2.65	2.24	16536.540375735596	9393.09292155101	22880.336170905983	15274.802843146725	6.543941581217094	3.518012330168917	8.930654243132702	6.011335239333619	2580.0	2681.0	2615.0	2576.0	d	10	41	0	circle	30	106	-0.0003620916547314	-0.0016403402136563	-0.0009055864445896	8.733697015804734e-05	-0.0001385620911287	0.0001761802037116	-0.0
2022-10-06	a097	j	17.0	70.0	1.0	0.0	2.65	2.24	16536.540375735596	9393.09292155101	22880.336170905983	15274.802843146725	6.543941581217094	3.518012330168917	8.930654243132702	6.011335239333619	2580.0	2681.0	2615.0	2576.0	d	10	41	0	circle	30	107	-0.0067324752512218	-0.0028902270836202	-0.0052761401587742	8.946021766553488e-05	-0.0001302969093882	0.0001670406481166	-0.0
2022-10-06	a097	j	17.0	70.0	1.0	0.0	2.65	2.24	16536.540375735596	9393.09292155101	22880.336170905983	15274.802843146725	6.543941581217094	3.518012330168917	8.930654243132702	6.011335239333619	2580.0	2681.0	2615.0	2576.0	d	10	41	0	circle	30	108	-0.0003728235276563	-0.0019778634681091	0.0017281360129142	9.399391227668896e-05	-0.000120413135223	0.0001549859364625	-0.0
2022-10-06	a097	j	17.0	70.0	1.0	0.0	2.65	2.24	16536.540375735596	9393.09292155101	22880.336170905983	15274.802843146725	6.543941581217094	3.518012330168917	8.930654243132702	6.011335239333619	2580.0	2681.0	2615.0	2576.0	d	10	41	0	circle	30	109	-0.006485614191458	0.0022429290465145	-0.0028465240866387	0.0001004301452374	-0.0001094035058415	0.000140205334041	-0.0
2022-10-06	a097	j	17.0	70.0	1.0	0.0	2.65	2.24	16536.540375735596	9393.09292155101	22880.336170905983	15274.802843146725	6.543941581217094	3.518012330168917	8.930654243132702	6.011335239333619	2580.0	2681.0	2615.0	2576.0	d	10	41	0	circle	30	110	0.016218778433908	0.0008966171897582	0.018765540784413	0.0001081668793351	-9.78189828620808e-05	0.000122987160468	-0.0
2022-10-06	a097	j	17.0	70.0	1.0	0.0	2.65	2.24	16536.540375735596	9393.09292155101	22880.336170905983	15274.802843146725	6.543941581217094	3.518012330168917	8.930654243132702	6.011335239333619	2580.0	2681.0	2615.0	2576.0	d	10	41	0	circle	30	111	0.011194729341574	0.0009049383778078	-0.010022314995567	0.0001166151755945	-8.621279599806933e-05	0.0001037679443206	-0.0
2022-10-06	a097	j	17.0	70.0	1.0	0.0	2.65	2.24	16536.540375735596	9393.09292155101	22880.336170905983	15274.802843146725	6.543941581217094	3.518012330168917	8.930654243132702	6.011335239333619	2580.0	2681.0	2615.0	2576.0	d	10	41	0	circle	30	112	-0.015560144802212	0.005708855167992	0.003278988362605	0.0001252797248143	-7.509108600528504e-05	8.314541031382785e-05	-0.0
2022-10-06	a097	j	17.0	70.0	1.0	0.0	2.65	2.24	16536.540375735596	9393.09292155101	22880.336170905983	15274.802843146725	6.543941581217094	3.518012330168917	8.930654243132702	6.011335239333619	2580.0	2681.0	2615.0	2576.0	d	10	41	0	circle	30	113	0.0030512278539779	-0.0010609027036025	0.0004010598224886	0.0001337707568421	-6.488489743901673e-05	6.184401876248014e-05	-0.0
2022-10-06	a097	j	17.0	70.0	1.0	0.0	2.65	2.24	16536.540375735596	9393.09292155101	22880.336170905983	15274.802843146725	6.543941581217094	3.518012330168917	8.930654243132702	6.011335239333619	2580.0	2681.0	2615.0	2576.0	d	10	41	0	circle	30	114	-0.0039455745703353	-0.0050967705472668	-0.0077246821814079	0.000141768096848	-5.595133797675911e-05	4.065603441035317e-05	-0.0
2022-10-06	a097	j	17.0	70.0	1.0	0.0	2.65	2.24	16536.540375735596	9393.09292155101	22880.336170905983	15274.802843146725	6.543941581217094	3.518012330168917	8.930654243132702	6.011335239333619	2580.0	2681.0	2615.0	2576.0	d	10	41	0	circle	30	115	0.002349152396917	-0.0032108602965417	0.010569557756964	0.0001489937813876	-4.859624764115295e-05	2.038498593398825e-05	-0.0
2022-10-06	a097	j	17.0	70.0	1.0	0.0	2.65	2.24	16536.540375735596	9393.09292155101	22880.336170905983	15274.802843146725	6.543941581217094	3.518012330168917	8.930654243132702	6.011335239333619	2580.0	2681.0	2615.0	2576.0	d	10	41	0	circle	30	116	0.010889213508901	-0.0003524668562067	-0.0002817177615219	0.0001552159772791	-4.30918504076248e-05	1.7988352176757167e-06	-0.0
2022-10-06	a097	j	17.0	70.0	1.0	0.0	2.65	2.24	16536.540375735596	9393.09292155101	22880.336170905983	15274.802843146725	6.543941581217094	3.518012330168917	8.930654243132702	6.011335239333619	2580.0	2681.0	2615.0	2576.0	d	10	41	0	circle	30	117	0.0013973189451844	-0.0008140940169519	-0.0053675532103462	0.0001602582177357	-3.966348360133554e-05	-1.4419232972179324e-05	-0.0
2022-10-06	a097	j	17.0	70.0	1.0	0.0	2.65	2.24	16536.540375735596	9393.09292155101	22880.336170905983	15274.802843146725	6.543941581217094	3.518012330168917	8.930654243132702	6.011335239333619	2580.0	2681.0	2615.0	2576.0	d	10	41	0	circle	30	118	-0.012625675268373	0.0062172409954311	-0.0026801645449159	0.00016397533318	-3.844256424275872e-05	-2.7734448078482866e-05	-0.0
2022-10-06	a097	j	17.0	70.0	1.0	0.0	2.65	2.24	16536.540375735596	9393.09292155101	22880.336170905983	15274.802843146725	6.543941581217094	3.518012330168917	8.930654243132702	6.011335239333619	2580.0	2681.0	2615.0	2576.0	d	10	41	0	circle	30	119	-0.0054440987891737	0.0032587963728964	-0.0020750187848735	0.0001661908183184	-3.94063319933027e-05	-3.782600750446365e-05	-0.0
2022-10-06	a097	j	17.0	70.0	1.0	0.0	2.65	2.24	16536.540375735596	9393.09292155101	22880.336170905983	15274.802843146725	6.543941581217094	3.518012330168917	8.930654243132702	6.011335239333619	2580.0	2681.0	2615.0	2576.0	d	10	41	0	circle	30	120	0.0069586138155476	-0.000572373496349	-0.0016705811160099	0.0001666398666774	-4.233397701464153e-05	-4.462662836504705e-05	-0.0
2022-10-06	a097	j	17.0	70.0	1.0	0.0	2.65	2.24	16536.540375735596	9393.09292155101	22880.336170905983	15274.802843146725	6.543941581217094	3.518012330168917	8.930654243132702	6.011335239333619	2580.0	2681.0	2615.0	2576.0	d	10	41	0	circle	30	121	-0.0033558003169901	0.0048378960247261	-0.0040723781196292	0.0001649641034563	-4.680070724855697e-05	-4.832197859038493e-05	-0.0
2022-10-06	a097	j	17.0	70.0	1.0	0.0	2.65	2.24	16536.540375735596	9393.09292155101	22880.336170905983	15274.802843146725	6.543941581217094	3.518012330168917	8.930654243132702	6.011335239333619	2580.0	2681.0	2615.0	2576.0	d	10	41	0	circle	30	122	-0.0033210287600815	-0.0023568404279781	0.0022980517750373	0.0001607558933934	-5.221313902305427e-05	-4.9312296284205766e-05	-0.0
2022-10-06	a097	j	17.0	70.0	1.0	0.0	2.65	2.24	16536.540375735596	9393.09292155101	22880.336170905983	15274.802843146725	6.543941581217094	3.518012330168917	8.930654243132702	6.011335239333619	2580.0	2681.0	2615.0	2576.0	d	10	41	0	circle	30	123	-0.003637586992638	-0.0002909386016	0.0024231488599546	0.0001536267229136	-5.7876730323611936e-05	-4.8143556527967966e-05	-0.0
2022-10-06	a097	j	17.0	70.0	1.0	0.0	2.65	2.24	16536.540375735596	9393.09292155101	22880.336170905983	15274.802843146725	6.543941581217094	3.518012330168917	8.930654243132702	6.011335239333619	2580.0	2681.0	2615.0	2576.0	d	10	41	0	circle	30	124	0.013554006974277	-0.002931412278499	0.0021718713981822	0.0001432937731017	-6.308150035236427e-05	-4.5422600279008046e-05	-0.0
2022-10-06	a097	j	17.0	70.0	1.0	0.0	2.65	2.24	16536.540375735596	9393.09292155101	22880.336170905983	15274.802843146725	6.543941581217094	3.518012330168917	8.930654243132702	6.011335239333619	2580.0	2681.0	2615.0	2576.0	d	10	41	0	circle	30	125	0.0090562243251984	-0.0023216311332555	0.001879200233874	0.0001296795108656	-6.718877934451103e-05	-4.1738700151094016e-05	-0.0
2022-10-06	a097	j	17.0	70.0	1.0	0.0	2.65	2.24	16536.540375735596	9393.09292155101	22880.336170905983	15274.802843146725	6.543941581217094	3.518012330168917	8.930654243132702	6.011335239333619	2580.0	2681.0	2615.0	2576.0	d	10	41	0	circle	30	126	0.0029210517237715	-0.0005914001199226	0.0004531105265615	0.0001129839181127	-6.970191208970406e-05	-3.760987361399039e-05	-0.0
2022-10-06	a097	j	17.0	70.0	1.0	0.0	2.65	2.24	16536.540375735596	9393.09292155101	22880.336170905983	15274.802843146725	6.543941581217094	3.518012330168917	8.930654243132702	6.011335239333619	2580.0	2681.0	2615.0	2576.0	d	10	41	0	circle	30	127	-0.022641287402715	-0.0039995505381724	-0.0051072741640799	9.368187963329696e-05	-7.031065994662294e-05	-3.345727478528091e-05	-0.0
2022-10-06	a097	j	17.0	70.0	1.0	0.0	2.65	2.24	16536.540375735596	9393.09292155101	22880.336170905983	15274.802843146725	6.543941581217094	3.518012330168917	8.930654243132702	6.011335239333619	2580.0	2681.0	2615.0	2576.0	d	10	41	0	circle	30	128	0.013770317514244	-0.0014339349063131	0.0053115896068396	7.245572796581568e-05	-6.89059980109685e-05	-2.9596484802907884e-05	-0.0
2022-10-06	a097	j	17.0	70.0	1.0	0.0	2.65	2.24	16536.540375735596	9393.09292155101	22880.336170905983	15274.802843146725	6.543941581217094	3.518012330168917	8.930654243132702	6.011335239333619	2580.0	2681.0	2615.0	2576.0	d	10	41	0	circle	30	129	0.0067720422067937	0.0004623409649124	-0.0001599816423834	5.012431476089162e-05	-6.556442540308159e-05	-2.623122833983384e-05	-0.0
2022-10-06	a097	j	17.0	70.0	1.0	0.0	2.65	2.24	16536.540375735596	9393.09292155101	22880.336170905983	15274.802843146725	6.543941581217094	3.518012330168917	8.930654243132702	6.011335239333619	2580.0	2681.0	2615.0	2576.0	d	10	41	0	circle	30	130	-0.000275744444296	-0.0002201714176786	0.0040268819170095	2.7595872028614397e-05	-6.05036948610313e-05	-2.3447801354680727e-05	-0.0
2022-10-06	a097	j	17.0	70.0	1.0	0.0	2.65	2.24	16536.540375735596	9393.09292155101	22880.336170905983	15274.802843146725	6.543941581217094	3.518012330168917	8.930654243132702	6.011335239333619	2580.0	2681.0	2615.0	2576.0	d	10	41	0	circle	30	131	0.0012752307347761	0.0003759752229628	0.0034471979932387	5.806856473265858e-06	-5.4018525821253065e-05	-2.122407658454548e-05	-0.0
2022-10-06	a097	j	17.0	70.0	1.0	0.0	2.65	2.24	16536.540375735596	9393.09292155101	22880.336170905983	15274.802843146725	6.543941581217094	3.518012330168917	8.930654243132702	6.011335239333619	2580.0	2681.0	2615.0	2576.0	d	10	41	0	circle	30	132	-0.0057649682814023	0.0090269458136703	-0.011690871651559	-1.4387592891763836e-05	-4.6410434643502767e-05	-1.9466403391870796e-05	-0.0
2022-10-06	a097	j	17.0	70.0	1.0	0.0	2.65	2.24	16536.540375735596	9393.09292155101	22880.336170905983	15274.802843146725	6.543941581217094	3.518012330168917	8.930654243132702	6.011335239333619	2580.0	2681.0	2615.0	2576.0	d	10	41	0	circle	30	133	-0.013915983994906	-0.0008082009918575	7.0639494546767e-05	-3.235286985708507e-05	-3.793009412176222e-05	-1.806743354249562e-05	-0.0
2022-10-06	a097	j	17.0	70.0	1.0	0.0	2.65	2.24	16536.540375735596	9393.09292155101	22880.336170905983	15274.802843146725	6.543941581217094	3.518012330168917	8.930654243132702	6.011335239333619	2580.0	2681.0	2615.0	2576.0	d	10	41	0	circle	30	134	-0.012067757330823	-0.0004076447262755	-0.0034333721121107	-4.7788757773424207e-05	-2.875274928964576e-05	-1.6953659137999405e-05	-0.0
2022-10-06	a097	j	17.0	70.0	1.0	0.0	2.65	2.24	16536.540375735596	9393.09292155101	22880.336170905983	15274.802843146725	6.543941581217094	3.518012330168917	8.930654243132702	6.011335239333619	2580.0	2681.0	2615.0	2576.0	d	10	41	0	circle	30	135	0.016408753811599	-0.00087830393281	0.0031110527765967	-6.075893333250889e-05	-1.8994696082725366e-05	-1.6091775029188226e-05	-0.0
2022-10-06	a097	j	17.0	70.0	1.0	0.0	2.65	2.24	16536.540375735596	9393.09292155101	22880.336170905983	15274.802843146725	6.543941581217094	3.518012330168917	8.930654243132702	6.011335239333619	2580.0	2681.0	2615.0	2576.0	d	10	41	0	circle	30	136	-0.0083309323284012	-0.0013767211611471	0.0078906167973792	-7.161440095624112e-05	-8.756115294563204e-06	-1.545392770688508e-05	-0.0
2022-10-06	a097	j	17.0	70.0	1.0	0.0	2.65	2.24	16536.540375735596	9393.09292155101	22880.336170905983	15274.802843146725	6.543941581217094	3.518012330168917	8.930654243132702	6.011335239333619	2580.0	2681.0	2615.0	2576.0	d	10	41	0	circle	30	137	0.0069101230246679	-0.0026792440874751	-0.008010615625837	-8.085100566175915e-05	1.8332514546893408e-06	-1.4971745627818646e-05	-0.0
2022-10-06	a097	j	17.0	70.0	1.0	0.0	2.65	2.24	16536.540375735596	9393.09292155101	22880.336170905983	15274.802843146725	6.543941581217094	3.518012330168917	8.930654243132702	6.011335239333619	2580.0	2681.0	2615.0	2576.0	d	10	41	0	circle	30	138	0.017292746980558	-0.003233177366099	0.0061154077389702	-8.896587091430085e-05	1.2582272454805882e-05	-1.450864452529814e-05	-0.0
2022-10-06	a097	j	17.0	70.0	1.0	0.0	2.65	2.24	16536.540375735596	9393.09292155101	22880.336170905983	15274.802843146725	6.543941581217094	3.518012330168917	8.930654243132702	6.011335239333619	2580.0	2681.0	2615.0	2576.0	d	10	41	0	circle	30	139	-0.016366476887906	0.0055704493304603	0.0010160379858163	-9.635868658584832e-05	2.3229750567063787e-05	-1.3856488457577251e-05	-0.0
2022-10-06	a097	j	17.0	70.0	1.0	0.0	2.65	2.24	16536.540375735596	9393.09292155101	22880.336170905983	15274.802843146725	6.543941581217094	3.518012330168917	8.930654243132702	6.011335239333619	2580.0	2681.0	2615.0	2576.0	d	10	41	0	circle	30	140	-0.006443889242023	-0.0039603932162719	-0.0088494194141849	-0.0001032946603263	3.345929072864933e-05	-1.2747296780613163e-05	-0.0
2022-10-06	a097	j	17.0	70.0	1.0	0.0	2.65	2.24	16536.540375735596	9393.09292155101	22880.336170905983	15274.802843146725	6.543941581217094	3.518012330168917	8.930654243132702	6.011335239333619	2580.0	2681.0	2615.0	2576.0	d	10	41	0	circle	30	141	0.022034876886413	-0.0039366700259189	0.016194893369181	-0.0001099053621868	4.292817179274844e-05	-1.0872522406050488e-05	-0.0
2022-10-06	a097	j	17.0	70.0	1.0	0.0	2.65	2.24	16536.540375735596	9393.09292155101	22880.336170905983	15274.802843146725	6.543941581217094	3.518012330168917	8.930654243132702	6.011335239333619	2580.0	2681.0	2615.0	2576.0	d	10	41	0	circle	30	142	0.0065968425579464	0.0082142568236482	-0.0096576013368787	-0.000116192773156	5.13035419146459e-05	-7.908868185913473e-06	-0.0
2022-10-06	a097	j	17.0	70.0	1.0	0.0	2.65	2.24	16536.540375735596	9393.09292155101	22880.336170905983	15274.802843146725	6.543941581217094	3.518012330168917	8.930654243132702	6.011335239333619	2580.0	2681.0	2615.0	2576.0	d	10	41	0	circle	30	143	-0.016464598741046	-0.001024689525112	0.0007777600031434	-0.0001220562711208	5.830589109444092e-05	-3.556809118550688e-06	-0.0
2022-10-06	a097	j	17.0	70.0	1.0	0.0	2.65	2.24	16536.540375735596	9393.09292155101	22880.336170905983	15274.802843146725	6.543941581217094	3.518012330168917	8.930654243132702	6.011335239333619	2580.0	2681.0	2615.0	2576.0	d	10	41	0	circle	30	144	-0.0067571007764384	-0.0032987349787542	0.002482265084865	-0.000127382246709	6.375178191674922e-05	2.4051311827181347e-06	-0.0
2022-10-06	a097	j	17.0	70.0	1.0	0.0	2.65	2.24	16536.540375735596	9393.09292155101	22880.336170905983	15274.802843146725	6.543941581217094	3.518012330168917	8.930654243132702	6.011335239333619	2580.0	2681.0	2615.0	2576.0	d	10	41	0	circle	30	145	-0.0044248187644972	0.0099609457081395	-0.010653391842897	-0.0001321629263951	6.758264965947772e-05	1.0062768153031097e-05	-0.0
2022-10-06	a097	j	17.0	70.0	1.0	0.0	2.65	2.24	16536.540375735596	9393.09292155101	22880.336170905983	15274.802843146725	6.543941581217094	3.518012330168917	8.930654243132702	6.011335239333619	2580.0	2681.0	2615.0	2576.0	d	10	41	0	circle	30	146	0.0079892993992112	-0.0028197547474571	0.001519795903782	-0.000136563700026	6.987484226073073e-05	1.932432847880795e-05	-0.0
2022-10-06	a097	j	17.0	70.0	1.0	0.0	2.65	2.24	16536.540375735596	9393.09292155101	22880.336170905983	15274.802843146725	6.543941581217094	3.518012330168917	8.930654243132702	6.011335239333619	2580.0	2681.0	2615.0	2576.0	d	10	41	0	circle	30	147	-0.0065156746350734	0.0001486582320412	-0.000319064302964	-0.0001409102905744	7.082764511848412e-05	2.9909812113129143e-05	-0.0
2022-10-06	a097	j	17.0	70.0	1.0	0.0	2.65	2.24	16536.540375735596	9393.09292155101	22880.336170905983	15274.802843146725	6.543941581217094	3.518012330168917	8.930654243132702	6.011335239333619	2580.0	2681.0	2615.0	2576.0	d	10	41	0	circle	30	148	0.0018058760282647	-0.0002207409876273	0.0002917686044536	-0.0001456305242427	7.072613448087103e-05	4.137846318271382e-05	-0.0
2022-10-06	a097	j	17.0	70.0	1.0	0.0	2.65	2.24	16536.540375735596	9393.09292155101	22880.336170905983	15274.802843146725	6.543941581217094	3.518012330168917	8.930654243132702	6.011335239333619	2580.0	2681.0	2615.0	2576.0	d	10	41	0	circle	30	149	0.0003397292403805	-7.2413074397403e-05	-0.0003910634863316	-0.0001511862590518	6.988772303373899e-05	5.318439040743827e-05	-0.0
2022-10-06	a097	j	17.0	70.0	1.0	0.0	2.65	2.24	16536.540375735596	9393.09292155101	22880.336170905983	15274.802843146725	6.543941581217094	3.518012330168917	8.930654243132702	6.011335239333619	2580.0	2681.0	2615.0	2576.0	d	10	41	0	circle	30	150	-0.0004411180914893	-0.0004437440280565	4.104772509987e-05	-0.0001580038738519	6.860669234194742e-05	6.474285876620298e-05	-0.0
2022-10-06	a097	j	17.0	70.0	1.0	0.0	2.65	2.24	16536.540375735596	9393.09292155101	22880.336170905983	15274.802843146725	6.543941581217094	3.518012330168917	8.930654243132702	6.011335239333619	2580.0	2681.0	2615.0	2576.0	d	10	41	0	circle	30	151	-0.0003267254651004	-0.0016493769646596	0.0010960569255129	-0.0001664031832373	6.710324775885819e-05	7.549840445710218e-05	-0.0
2022-10-06	a097	j	17.0	70.0	1.0	0.0	2.65	2.24	16536.540375735596	9393.09292155101	22880.336170905983	15274.802843146725	6.543941581217094	3.518012330168917	8.930654243132702	6.011335239333619	2580.0	2681.0	2615.0	2576.0	d	10	41	0	circle	30	152	-0.0054366898886638	-0.0061892658697203	0.013014322582809	-0.000176525995866	6.548062420251021e-05	8.498986663519194e-05	-0.0
2022-10-06	a097	j	17.0	70.0	1.0	0.0	2.65	2.24	16536.540375735596	9393.09292155101	22880.336170905983	15274.802843146725	6.543941581217094	3.518012330168917	8.930654243132702	6.011335239333619	2580.0	2681.0	2615.0	2576.0	d	10	41	0	circle	30	153	0.018902098508969	-0.0043874189239295	-0.0014899710114119	-0.0001882628098068	6.37016253099621e-05	9.289514504135768e-05	-0.0
2022-10-06	a097	j	17.0	70.0	1.0	0.0	2.65	2.24	16536.540375735596	9393.09292155101	22880.336170905983	15274.802843146725	6.543941581217094	3.518012330168917	8.930654243132702	6.011335239333619	2580.0	2681.0	2615.0	2576.0	d	10	41	0	circle	30	154	0.0035728207123276	-0.0001332256634273	-0.004540569790474	-0.000201188266422	6.160410640846311e-05	9.902903865807436e-05	-0.0
2022-10-06	a097	j	17.0	70.0	1.0	0.0	2.65	2.24	16536.540375735596	9393.09292155101	22880.336170905983	15274.802843146725	6.543941581217094	3.518012330168917	8.930654243132702	6.011335239333619	2580.0	2681.0	2615.0	2576.0	d	10	41	0	circle	30	155	0.0023515524179877	0.0086118982625638	-0.0046128570323941	-0.0002145447840624	5.896717799002709e-05	0.0001032895153996	-0.0
2022-10-06	a097	j	17.0	70.0	1.0	0.0	2.65	2.24	16536.540375735596	9393.09292155101	22880.336170905983	15274.802843146725	6.543941581217094	3.518012330168917	8.930654243132702	6.011335239333619	2580.0	2681.0	2615.0	2576.0	d	10	41	0	circle	30	156	0.0017625479928112	0.003138829719377	0.0004702653052815	-0.000227315459717	5.561119486647133e-05	0.000105587144117	-0.0
2022-10-06	a097	j	17.0	70.0	1.0	0.0	2.65	2.24	16536.540375735596	9393.09292155101	22880.336170905983	15274.802843146725	6.543941581217094	3.518012330168917	8.930654243132702	6.011335239333619	2580.0	2681.0	2615.0	2576.0	d	10	41	0	circle	30	157	-0.023969517074468	0.0010153790984526	0.0030899377110626	-0.0002383817610358	5.1488751237578735e-05	0.0001057991235103	-0.0
2022-10-06	a097	j	17.0	70.0	1.0	0.0	2.65	2.24	16536.540375735596	9393.09292155101	22880.336170905983	15274.802843146725	6.543941581217094	3.518012330168917	8.930654243132702	6.011335239333619	2580.0	2681.0	2615.0	2576.0	d	10	41	0	circle	30	158	0.0027389424505415	0.0063111604105945	-0.0078206563483944	-0.0002467068020199	4.672970091831227e-05	0.0001037577758052	-0.0
2022-10-06	a097	j	17.0	70.0	1.0	0.0	2.65	2.24	16536.540375735596	9393.09292155101	22880.336170905983	15274.802843146725	6.543941581217094	3.518012330168917	8.930654243132702	6.011335239333619	2580.0	2681.0	2615.0	2576.0	d	10	41	0	circle	30	159	-0.0008723783549885	-0.0005474452277567	-0.0007953475832006	-0.0002514666602617	4.1630145344185736e-05	9.926198334755132e-05	-0.0
2022-10-06	a097	j	17.0	70.0	1.0	0.0	2.65	2.24	16536.540375735596	9393.09292155101	22880.336170905983	15274.802843146725	6.543941581217094	3.518012330168917	8.930654243132702	6.011335239333619	2580.0	2681.0	2615.0	2576.0	d	10	41	0	circle	30	160	0.0020189796889633	-0.0012401405801646	-0.0001703126556538	-0.0002520908536966	3.659251593459393e-05	9.21105538379807e-05	-0.0
2022-10-06	a097	j	17.0	70.0	1.0	0.0	2.65	2.24	16536.540375735596	9393.09292155101	22880.336170905983	15274.802843146725	6.543941581217094	3.518012330168917	8.930654243132702	6.011335239333619	2580.0	2681.0	2615.0	2576.0	d	10	41	0	circle	30	161	0.0012345464337272	-0.0062621019578978	0.0057440942128531	-0.0002482372420362	3.203143541791028e-05	8.216542882546254e-05	-0.0
2022-10-06	a097	j	17.0	70.0	1.0	0.0	2.65	2.24	16536.540375735596	9393.09292155101	22880.336170905983	15274.802843146725	6.543941581217094	3.518012330168917	8.930654243132702	6.011335239333619	2580.0	2681.0	2615.0	2576.0	d	10	41	0	circle	30	162	0.001285274814911	-0.0057466240499083	0.0051404376985576	-0.0002397518284352	2.8272839718438504e-05	6.943470658998905e-05	-0.0
2022-10-06	a097	j	17.0	70.0	1.0	0.0	2.65	2.24	16536.540375735596	9393.09292155101	22880.336170905983	15274.802843146725	6.543941581217094	3.518012330168917	8.930654243132702	6.011335239333619	2580.0	2681.0	2615.0	2576.0	d	10	41	0	circle	30	163	0.0008232094988316	0.0070500072501935	0.0062950592596772	-0.0002266434683498	2.5481106478274323e-05	5.414179541705061e-05	-0.0
2022-10-06	a097	j	17.0	70.0	1.0	0.0	2.65	2.24	16536.540375735596	9393.09292155101	22880.336170905983	15274.802843146725	6.543941581217094	3.518012330168917	8.930654243132702	6.011335239333619	2580.0	2681.0	2615.0	2576.0	d	10	41	0	circle	30	164	-0.0053983751698433	-0.0064077850510029	0.0020322738502221	-0.0002090792445695	2.363209678870195e-05	3.674430384800688e-05	-0.0
2022-10-06	a097	j	17.0	70.0	1.0	0.0	2.65	2.24	16536.540375735596	9393.09292155101	22880.336170905983	15274.802843146725	6.543941581217094	3.518012330168917	8.930654243132702	6.011335239333619	2580.0	2681.0	2615.0	2576.0	d	10	41	0	circle	30	165	-0.0023332070853866	-0.0029951715078194	-0.007456147017589	-0.000187391299438	2.252288675866588e-05	1.788592043205278e-05	-0.0
2022-10-06	a097	j	17.0	70.0	1.0	0.0	2.65	2.24	16536.540375735596	9393.09292155101	22880.336170905983	15274.802843146725	6.543941581217094	3.518012330168917	8.930654243132702	6.011335239333619	2580.0	2681.0	2615.0	2576.0	d	10	41	0	circle	30	166	0.0024113984275894	-0.004229013554482	0.0039031831365373	-0.0001620758013066	2.180621345364023e-05	-1.7048377502585974e-06	-0.0
2022-10-06	a097	j	17.0	70.0	1.0	0.0	2.65	2.24	16536.540375735596	9393.09292155101	22880.336170905983	15274.802843146725	6.543941581217094	3.518012330168917	8.930654243132702	6.011335239333619	2580.0	2681.0	2615.0	2576.0	d	10	41	0	circle	30	167	0.0047254016276458	0.0065126151872279	-0.0007100526506729	-0.000133770692256	2.105545244388711e-05	-2.1334944728495957e-05	-0.0
2022-10-06	a097	j	17.0	70.0	1.0	0.0	2.65	2.24	16536.540375735596	9393.09292155101	22880.336170905983	15274.802843146725	6.543941581217094	3.518012330168917	8.930654243132702	6.011335239333619	2580.0	2681.0	2615.0	2576.0	d	10	41	0	circle	30	168	-0.0084602557265138	0.0049062262990683	-0.016615343102804	-0.0001032207150229	1.986295400326351e-05	-4.045787840797976e-05	-0.0
2022-10-06	a097	j	17.0	70.0	1.0	0.0	2.65	2.24	16536.540375735596	9393.09292155101	22880.336170905983	15274.802843146725	6.543941581217094	3.518012330168917	8.930654243132702	6.011335239333619	2580.0	2681.0	2615.0	2576.0	d	10	41	0	circle	30	169	4.2646433554211e-05	0.0038450449643097	-0.0029266218496366	-7.12453047193305e-05	1.794582363221147e-05	-5.875411031779932e-05	-0.0
2022-10-06	a097	j	17.0	70.0	1.0	0.0	2.65	2.24	16536.540375735596	9393.09292155101	22880.336170905983	15274.802843146725	6.543941581217094	3.518012330168917	8.930654243132702	6.011335239333619	2580.0	2681.0	2615.0	2576.0	d	10	41	0	circle	30	170	0.0026914627366237	0.0048610334249088	0.0041548576465622	-3.87054775950409e-05	1.5217807900058744e-05	-7.614989440726726e-05	-2.2226608912167623e-05
2022-10-06	a097	j	17.0	70.0	1.0	0.0	2.65	2.24	16536.540375735596	9393.09292155101	22880.336170905983	15274.802843146725	6.543941581217094	3.518012330168917	8.930654243132702	6.011335239333619	2580.0	2681.0	2615.0	2576.0	d	10	41	0	circle	30	171	0.0021237679702773	0.0027178464147184	0.0020223575441452	-6.45628639392934e-06	1.180040222785731e-05	-9.275493064900462e-05	-7.449824202721797e-05
2022-10-06	a097	j	17.0	70.0	1.0	0.0	2.65	2.24	16536.540375735596	9393.09292155101	22880.336170905983	15274.802843146725	6.543941581217094	3.518012330168917	8.930654243132702	6.011335239333619	2580.0	2681.0	2615.0	2576.0	d	10	41	0	circle	30	172	0.0010835774296131	-0.0095728410683654	0.003991153544231	2.470941127019548e-05	7.971252657579188e-06	-0.000108746335132	-7.606567120422997e-05
2022-10-06	a097	j	17.0	70.0	1.0	0.0	2.65	2.24	16536.540375735596	9393.09292155101	22880.336170905983	15274.802843146725	6.543941581217094	3.518012330168917	8.930654243132702	6.011335239333619	2580.0	2681.0	2615.0	2576.0	d	10	41	0	circle	30	173	-0.0018988750983305	0.0037301783205566	-0.0050626414054562	5.410592498908791e-05	4.070505203558524e-06	-0.000124250911514	-6.607448132142809e-05
2022-10-06	a097	j	17.0	70.0	1.0	0.0	2.65	2.24	16536.540375735596	9393.09292155101	22880.336170905983	15274.802843146725	6.543941581217094	3.518012330168917	8.930654243132702	6.011335239333619	2580.0	2681.0	2615.0	2576.0	d	10	41	0	circle	30	174	0.0051568331125146	-0.0058572047192308	0.010270229360602	8.117947542345041e-05	4.006336388405629e-07	-0.0001392545749971	-5.767446593481091e-05
2022-10-06	a097	j	17.0	70.0	1.0	0.0	2.65	2.24	16536.540375735596	9393.09292155101	22880.336170905983	15274.802843146725	6.543941581217094	3.518012330168917	8.930654243132702	6.011335239333619	2580.0	2681.0	2615.0	2576.0	d	10	41	0	circle	30	175	-0.01120548493272	-0.0036473816420373	0.0024125542369987	0.0001055188052821	-2.849726633291599e-06	-0.0001535420007163	-4.517346880090313e-05
2022-10-06	a097	j	17.0	70.0	1.0	0.0	2.65	2.24	16536.540375735596	9393.09292155101	22880.336170905983	15274.802843146725	6.543941581217094	3.518012330168917	8.930654243132702	6.011335239333619	2580.0	2681.0	2615.0	2576.0	d	10	41	0	circle	30	176	0.0051871285397952	0.0006471223956543	-0.0027202632667523	0.0001268644443634	-5.644592180714998e-06	-0.0001666715931823	-3.4162556638114924e-05
2022-10-06	a097	j	17.0	70.0	1.0	0.0	2.65	2.24	16536.540375735596	9393.09292155101	22880.336170905983	15274.802843146725	6.543941581217094	3.518012330168917	8.930654243132702	6.011335239333619	2580.0	2681.0	2615.0	2576.0	d	10	41	0	circle	30	177	0.014279822151786	-0.0011358271379204	0.0052383520852574	0.0001451285413751	-8.099542354889889e-06	-0.0001779954666848	-2.4767382954769e-05
2022-10-06	a097	j	17.0	70.0	1.0	0.0	2.65	2.24	16536.540375735596	9393.09292155101	22880.336170905983	15274.802843146725	6.543941581217094	3.518012330168917	8.930654243132702	6.011335239333619	2580.0	2681.0	2615.0	2576.0	d	10	41	0	circle	30	178	-0.0003230331327363	-0.0041105380319111	0.0051011084780419	0.0001604148182807	-1.044521014308941e-05	-0.0001867225358907	-1.5862507466914632e-05
2022-10-06	a097	j	17.0	70.0	1.0	0.0	2.65	2.24	16536.540375735596	9393.09292155101	22880.336170905983	15274.802843146725	6.543941581217094	3.518012330168917	8.930654243132702	6.011335239333619	2580.0	2681.0	2615.0	2576.0	d	10	41	0	circle	30	179	-0.010134856162312	0.0080751241663584	-0.0098691568688651	0.0001730007760848	-1.2965474589479378e-05	-0.0001920168313877	-6.050580713433352e-06
2022-10-06	a097	j	17.0	70.0	1.0	0.0	2.65	2.24	16536.540375735596	9393.09292155101	22880.336170905983	15274.802843146725	6.543941581217094	3.518012330168917	8.930654243132702	6.011335239333619	2580.0	2681.0	2615.0	2576.0	d	10	41	0	circle	30	180	-0.009018220385118	0.0068876448384111	-0.0083781391008281	0.00018326821397	-1.5924589752941624e-05	-0.0001931216930541	-0.0
2022-10-06	a097	j	17.0	70.0	1.0	0.0	2.65	2.24	16536.540375735596	9393.09292155101	22880.336170905983	15274.802843146725	6.543941581217094	3.518012330168917	8.930654243132702	6.011335239333619	2580.0	2681.0	2615.0	2576.0	d	10	41	0	circle	30	181	0.011453241529831	-0.0034761865271138	-0.0012742594637947	0.0001916283216662	-1.9508723759848583e-05	-0.0001894789480609	-0.0
2022-10-06	a097	j	17.0	70.0	1.0	0.0	2.65	2.24	16536.540375735596	9393.09292155101	22880.336170905983	15274.802843146725	6.543941581217094	3.518012330168917	8.930654243132702	6.011335239333619	2580.0	2681.0	2615.0	2576.0	d	10	41	0	circle	30	182	0.0085735469338885	-0.0029718155260842	-0.0021390049407862	0.0001984908806012	-2.380884873897241e-05	-0.000180796873716	-0.0
2022-10-06	a097	j	17.0	70.0	1.0	0.0	2.65	2.24	16536.540375735596	9393.09292155101	22880.336170905983	15274.802843146725	6.543941581217094	3.518012330168917	8.930654243132702	6.011335239333619	2580.0	2681.0	2615.0	2576.0	d	10	41	0	circle	30	183	-0.012043989719811	-0.0041556278975105	0.012680990240199	0.0002042620966973	-2.8841651745510144e-05	-0.0001670499867721	-0.0
2022-10-06	a097	j	17.0	70.0	1.0	0.0	2.65	2.24	16536.540375735596	9393.09292155101	22880.336170905983	15274.802843146725	6.543941581217094	3.518012330168917	8.930654243132702	6.011335239333619	2580.0	2681.0	2615.0	2576.0	d	10	41	0	circle	30	184	0.0030465247355167	0.0053721765323345	-0.0057131047421518	0.0002093234575699	-3.457407536248314e-05	-0.0001484419771002	-0.0
2022-10-06	a097	j	17.0	70.0	1.0	0.0	2.65	2.24	16536.540375735596	9393.09292155101	22880.336170905983	15274.802843146725	6.543941581217094	3.518012330168917	8.930654243132702	6.011335239333619	2580.0	2681.0	2615.0	2576.0	d	10	41	0	circle	30	185	-0.001199789234901	0.0020640674473702	-0.0044864848078362	0.000213986162539	-4.092679054128057e-05	-0.0001253783244884	-0.0
2022-10-06	a097	j	17.0	70.0	1.0	0.0	2.65	2.24	16536.540375735596	9393.09292155101	22880.336170905983	15274.802843146725	6.543941581217094	3.518012330168917	8.930654243132702	6.011335239333619	2580.0	2681.0	2615.0	2576.0	d	10	41	0	circle	30	186	-0.0014347934681905	-0.0034647465825493	-0.0006760744822849	0.0002184523367685	-4.776572176223866e-05	-9.846331544384194e-05	-0.0
2022-10-06	a097	j	17.0	70.0	1.0	0.0	2.65	2.24	16536.540375735596	9393.09292155101	22880.336170905983	15274.802843146725	6.543941581217094	3.518012330168917	8.930654243132702	6.011335239333619	2580.0	2681.0	2615.0	2576.0	d	10	41	0	circle	30	187	0.0021447554843867	0.0030293561426719	9.8876715586095e-05	0.0002227987424902	-5.4902898249970495e-05	-6.849703110513739e-05	-0.0
2022-10-06	a097	j	17.0	70.0	1.0	0.0	2.65	2.24	16536.540375735596	9393.09292155101	22880.336170905983	15274.802843146725	6.543941581217094	3.518012330168917	8.930654243132702	6.011335239333619	2580.0	2681.0	2615.0	2576.0	d	10	41	0	circle	30	188	0.0004429433981775	-0.0038380557422338	0.0035301995542658	0.0002269756708537	-6.211131770954939e-05	-3.644865386462208e-05	-0.0
2022-10-06	a097	j	17.0	70.0	1.0	0.0	2.65	2.24	16536.540375735596	9393.09292155101	22880.336170905983	15274.802843146725	6.543941581217094	3.518012330168917	8.930654243132702	6.011335239333619	2580.0	2681.0	2615.0	2576.0	d	10	41	0	circle	30	189	0.0004790841756448	0.0016198648225144	-0.0091881685850637	0.0002308103780511	-6.914381326858985e-05	-3.410102096144126e-06	-0.0
2022-10-06	a097	j	17.0	70.0	1.0	0.0	2.65	2.24	16536.540375735596	9393.09292155101	22880.336170905983	15274.802843146725	6.543941581217094	3.518012330168917	8.930654243132702	6.011335239333619	2580.0	2681.0	2615.0	2576.0	d	10	41	0	circle	30	190	-0.0022516096714413	0.00065617054666	0.0070176228198306	0.0002340080884369	-7.574780795718018e-05	2.9457860602895824e-05	-0.0
2022-10-06	a097	j	17.0	70.0	1.0	0.0	2.65	2.24	16536.540375735596	9393.09292155101	22880.336170905983	15274.802843146725	6.543941581217094	3.518012330168917	8.930654243132702	6.011335239333619	2580.0	2681.0	2615.0	2576.0	d	10	41	0	circle	30	191	-0.012452179848789	-0.0042004557269668	-0.0038725848651868	0.0002361534877595	-8.167483081988044e-05	6.0987538426677454e-05	-0.0
2022-10-06	a097	j	17.0	70.0	1.0	0.0	2.65	2.24	16536.540375735596	9393.09292155101	22880.336170905983	15274.802843146725	6.543941581217094	3.518012330168917	8.930654243132702	6.011335239333619	2580.0	2681.0	2615.0	2576.0	d	10	41	0	circle	30	192	0.0064312077691654	0.005641228382982	0.0031610642440655	0.0002367333980297	-8.668628404665712e-05	9.007702311577794e-05	-0.0
2022-10-06	a097	j	17.0	70.0	1.0	0.0	2.65	2.24	16536.540375735596	9393.09292155101	22880.336170905983	15274.802843146725	6.543941581217094	3.518012330168917	8.930654243132702	6.011335239333619	2580.0	2681.0	2615.0	2576.0	d	10	41	0	circle	30	193	0.0071166995475225	-0.0026091796621586	0.0037798725554951	0.0002352043760387	-9.055694529057304e-05	0.0001157660871378	-0.0
2022-10-06	a097	j	17.0	70.0	1.0	0.0	2.65	2.24	16536.540375735596	9393.09292155101	22880.336170905983	15274.802843146725	6.543941581217094	3.518012330168917	8.930654243132702	6.011335239333619	2580.0	2681.0	2615.0	2576.0	d	10	41	0	circle	30	194	0.016410783965602	0.0006078989182621	0.0007682668037839	0.0002310933331096	-9.308000728086827e-05	0.0001373017898896	-0.0
2022-10-06	a097	j	17.0	70.0	1.0	0.0	2.65	2.24	16536.540375735596	9393.09292155101	22880.336170905983	15274.802843146725	6.543941581217094	3.518012330168917	8.930654243132702	6.011335239333619	2580.0	2681.0	2615.0	2576.0	d	10	41	0	circle	30	195	-0.01618190817316	-0.0012787686750371	0.0006956165762705	0.0002240737277904	-9.407784411528376e-05	0.000154181639745	-0.0
2022-10-06	a097	j	17.0	70.0	1.0	0.0	2.65	2.24	16536.540375735596	9393.09292155101	22880.336170905983	15274.802843146725	6.543941581217094	3.518012330168917	8.930654243132702	6.011335239333619	2580.0	2681.0	2615.0	2576.0	d	10	41	0	circle	30	196	-0.013018048887732	-0.0011149574149557	0.0007317694159743	0.0002139745184732	-9.341609263657667e-05	0.0001661691878561	-0.0
2022-10-06	a097	j	17.0	70.0	1.0	0.0	2.65	2.24	16536.540375735596	9393.09292155101	22880.336170905983	15274.802843146725	6.543941581217094	3.518012330168917	8.930654243132702	6.011335239333619	2580.0	2681.0	2615.0	2576.0	d	10	41	0	circle	30	197	0.017790734663924	0.0013863861169789	0.0028321467717498	0.0002007550389052	-9.101394755544028e-05	0.0001732867505333	-0.0
2022-10-06	a097	j	17.0	70.0	1.0	0.0	2.65	2.24	16536.540375735596	9393.09292155101	22880.336170905983	15274.802843146725	6.543941581217094	3.518012330168917	8.930654243132702	6.011335239333619	2580.0	2681.0	2615.0	2576.0	d	10	41	0	circle	30	198	0.016235550114707	-0.0010538723779305	0.0072192306209442	0.0001845071610443	-8.684733029920496e-05	0.0001757898745002	-0.0
2022-10-06	a097	j	17.0	70.0	1.0	0.0	2.65	2.24	16536.540375735596	9393.09292155101	22880.336170905983	15274.802843146725	6.543941581217094	3.518012330168917	8.930654243132702	6.011335239333619	2580.0	2681.0	2615.0	2576.0	d	10	41	0	circle	30	199	-0.023288929269342	0.0018972050771453	-0.0080571025169814	0.000165474108552	-8.094773843938676e-05	0.0001741178498544	-0.0
2022-10-06	a097	j	17.0	70.0	1.0	0.0	2.65	2.24	16536.540375735596	9393.09292155101	22880.336170905983	15274.802843146725	6.543941581217094	3.518012330168917	8.930654243132702	6.011335239333619	2580.0	2681.0	2615.0	2576.0	d	10	41	0	circle	30	200	0.0007400505122099	8.7188303774313e-07	-0.0067955859396235	0.0001440284692815	-7.340234400148358e-05	0.0001688169332124	-0.0
2022-10-06	a097	j	17.0	70.0	1.0	0.0	2.65	2.24	16536.540375735596	9393.09292155101	22880.336170905983	15274.802843146725	6.543941581217094	3.518012330168917	8.930654243132702	6.011335239333619	2580.0	2681.0	2615.0	2576.0	d	10	42	0	circle	30	0	0.017009015648709	-0.0021831387157927	-0.0010569490055095	-0.0001870561991931	0.000296955137842	-0.0002383743016175	-0.0
2022-10-06	a097	j	17.0	70.0	1.0	0.0	2.65	2.24	16536.540375735596	9393.09292155101	22880.336170905983	15274.802843146725	6.543941581217094	3.518012330168917	8.930654243132702	6.011335239333619	2580.0	2681.0	2615.0	2576.0	d	10	42	0	circle	30	1	0.0025380563824105	0.0002707417201523	-0.0002247664589299	-0.000222551114709	0.0002846318463217	-0.0002351961020992	-0.0
2022-10-06	a097	j	17.0	70.0	1.0	0.0	2.65	2.24	16536.540375735596	9393.09292155101	22880.336170905983	15274.802843146725	6.543941581217094	3.518012330168917	8.930654243132702	6.011335239333619	2580.0	2681.0	2615.0	2576.0	d	10	42	0	circle	30	2	-0.0014200688519126	-0.0004771786030937	-0.0002029932073412	-0.0002493511392064	0.0002658881022373	-0.0002272503482622	-0.0
2022-10-06	a097	j	17.0	70.0	1.0	0.0	2.65	2.24	16536.540375735596	9393.09292155101	22880.336170905983	15274.802843146725	6.543941581217094	3.518012330168917	8.930654243132702	6.011335239333619	2580.0	2681.0	2615.0	2576.0	d	10	42	0	circle	30	3	-0.00090587691836	-0.0004236378356209	-0.0002133433127817	-0.0002670672047622	0.0002410325353124	-0.0002147021107221	-0.0
2022-10-06	a097	j	17.0	70.0	1.0	0.0	2.65	2.24	16536.540375735596	9393.09292155101	22880.336170905983	15274.802843146725	6.543941581217094	3.518012330168917	8.930654243132702	6.011335239333619	2580.0	2681.0	2615.0	2576.0	d	10	42	0	circle	30	4	-0.0009202710737263	0.0005699475502407	-0.0001011787493336	-0.0002754966888394	0.0002104688021382	-0.0001978286978478	-0.0
2022-10-06	a097	j	17.0	70.0	1.0	0.0	2.65	2.24	16536.540375735596	9393.09292155101	22880.336170905983	15274.802843146725	6.543941581217094	3.518012330168917	8.930654243132702	6.011335239333619	2580.0	2681.0	2615.0	2576.0	d	10	42	0	circle	30	5	-0.0005360999006019	0.0002040581216838	-3.7302342817911e-05	-0.0002746467998718	0.0001746948243829	-0.0001769966769	-0.0
2022-10-06	a097	j	17.0	70.0	1.0	0.0	2.65	2.24	16536.540375735596	9393.09292155101	22880.336170905983	15274.802843146725	6.543941581217094	3.518012330168917	8.930654243132702	6.011335239333619	2580.0	2681.0	2615.0	2576.0	d	10	42	0	circle	30	6	-0.0032319047552414	-0.0007378601216233	0.0004541684003531	-0.0002647554000523	0.0001343073277748	-0.0001526394963221	-0.0
2022-10-06	a097	j	17.0	70.0	1.0	0.0	2.65	2.24	16536.540375735596	9393.09292155101	22880.336170905983	15274.802843146725	6.543941581217094	3.518012330168917	8.930654243132702	6.011335239333619	2580.0	2681.0	2615.0	2576.0	d	10	42	0	circle	30	7	-0.0028124990160553	0.0006435756070287	-0.0001635271814773	-0.0002462997012318	9.000911189442768e-05	-0.0001252369633003	-0.0
2022-10-06	a097	j	17.0	70.0	1.0	0.0	2.65	2.24	16536.540375735596	9393.09292155101	22880.336170905983	15274.802843146725	6.543941581217094	3.518012330168917	8.930654243132702	6.011335239333619	2580.0	2681.0	2615.0	2576.0	d	10	42	0	circle	30	8	-0.0011041374245892	0.0022262248092679	0.001387210477973	-0.0002199857856178	4.2617823975644594e-05	-9.529819810283562e-05	-0.0
2022-10-06	a097	j	17.0	70.0	1.0	0.0	2.65	2.24	16536.540375735596	9393.09292155101	22880.336170905983	15274.802843146725	6.543941581217094	3.518012330168917	8.930654243132702	6.011335239333619	2580.0	2681.0	2615.0	2576.0	d	10	42	0	circle	30	9	0.0033042257565984	0.0026052928161331	-0.0035367935139882	-0.0001867124433976	-6.927288749144071e-06	-6.33492602829006e-05	-0.0
2022-10-06	a097	j	17.0	70.0	1.0	0.0	2.65	2.24	16536.540375735596	9393.09292155101	22880.336170905983	15274.802843146725	6.543941581217094	3.518012330168917	8.930654243132702	6.011335239333619	2580.0	2681.0	2615.0	2576.0	d	10	42	0	circle	30	10	0.0032977209918157	-0.000398088947007	0.0025808870672763	-0.0001475143563077	-5.75697030591448e-05	-2.992393037551584e-05	-0.0
2022-10-06	a097	j	17.0	70.0	1.0	0.0	2.65	2.24	16536.540375735596	9393.09292155101	22880.336170905983	15274.802843146725	6.543941581217094	3.518012330168917	8.930654243132702	6.011335239333619	2580.0	2681.0	2615.0	2576.0	d	10	42	0	circle	30	11	0.0032525641096335	-0.0001032525578234	0.0020168650911679	-0.0001035057923939	-0.0001081598851403	4.445881017123006e-06	-0.0
2022-10-06	a097	j	17.0	70.0	1.0	0.0	2.65	2.24	16536.540375735596	9393.09292155101	22880.336170905983	15274.802843146725	6.543941581217094	3.518012330168917	8.930654243132702	6.011335239333619	2580.0	2681.0	2615.0	2576.0	d	10	42	0	circle	30	12	-0.0097496681769052	0.0019292008052516	-0.0025824079892419	-5.584813841440907e-05	-0.0001574996254504	3.9239305707074335e-05	-0.0
2022-10-06	a097	j	17.0	70.0	1.0	0.0	2.65	2.24	16536.540375735596	9393.09292155101	22880.336170905983	15274.802843146725	6.543941581217094	3.518012330168917	8.930654243132702	6.011335239333619	2580.0	2681.0	2615.0	2576.0	d	10	42	0	circle	30	13	-0.0021450090682411	-0.0042311624236399	0.0006327622080825	-5.7420120710764e-06	-0.000204399347144	7.394999043414765e-05	-0.0
2022-10-06	a097	j	17.0	70.0	1.0	0.0	2.65	2.24	16536.540375735596	9393.09292155101	22880.336170905983	15274.802843146725	6.543941581217094	3.518012330168917	8.930654243132702	6.011335239333619	2580.0	2681.0	2615.0	2576.0	d	10	42	0	circle	30	14	-0.0027754526562421	-0.0036354506343815	0.0003572379191541	4.558590179081995e-05	-0.0002477393590701	0.0001080837878618	-0.0
2022-10-06	a097	j	17.0	70.0	1.0	0.0	2.65	2.24	16536.540375735596	9393.09292155101	22880.336170905983	15274.802843146725	6.543941581217094	3.518012330168917	8.930654243132702	6.011335239333619	2580.0	2681.0	2615.0	2576.0	d	10	42	0	circle	30	15	0.0062889566401499	0.0079963687087162	-0.0030125954857148	9.6934557993766e-05	-0.0002865239636279	0.000141157239335	-0.0
2022-10-06	a097	j	17.0	70.0	1.0	0.0	2.65	2.24	16536.540375735596	9393.09292155101	22880.336170905983	15274.802843146725	6.543941581217094	3.518012330168917	8.930654243132702	6.011335239333619	2580.0	2681.0	2615.0	2576.0	d	10	42	0	circle	30	16	0.015222928212391	-0.0028273259819408	0.0023838355762121	0.000147217019204	-0.0003199229293623	0.0001727023399637	-0.0
2022-10-06	a097	j	17.0	70.0	1.0	0.0	2.65	2.24	16536.540375735596	9393.09292155101	22880.336170905983	15274.802843146725	6.543941581217094	3.518012330168917	8.930654243132702	6.011335239333619	2580.0	2681.0	2615.0	2576.0	d	10	42	0	circle	30	17	-0.0048730368307784	-0.0065094261155346	0.0054835636755334	0.0001955406190136	-0.0003473099708918	0.0002022782212713	-0.0
2022-10-06	a097	j	17.0	70.0	1.0	0.0	2.65	2.24	16536.540375735596	9393.09292155101	22880.336170905983	15274.802843146725	6.543941581217094	3.518012330168917	8.930654243132702	6.011335239333619	2580.0	2681.0	2615.0	2576.0	d	10	42	0	circle	30	18	-0.0071952179054052	-0.0024517383627327	-0.0044588116439137	0.0002412283626241	-0.0003683050549796	0.0002294824631595	-0.0
2022-10-06	a097	j	17.0	70.0	1.0	0.0	2.65	2.24	16536.540375735596	9393.09292155101	22880.336170905983	15274.802843146725	6.543941581217094	3.518012330168917	8.930654243132702	6.011335239333619	2580.0	2681.0	2615.0	2576.0	d	10	42	0	circle	30	19	-0.0058742767565001	-0.0020624383217994	-0.0050453078308264	0.0002837812703575	-0.0003828031925507	0.0002539517693788	-0.0
2022-10-06	a097	j	17.0	70.0	1.0	0.0	2.65	2.24	16536.540375735596	9393.09292155101	22880.336170905983	15274.802843146725	6.543941581217094	3.518012330168917	8.930654243132702	6.011335239333619	2580.0	2681.0	2615.0	2576.0	d	10	42	0	circle	30	20	0.017902697818757	-0.0029369760965093	0.0050959423962539	0.0003228340246908	-0.0003909655852748	0.0002753572202448	-0.0
2022-10-06	a097	j	17.0	70.0	1.0	0.0	2.65	2.24	16536.540375735596	9393.09292155101	22880.336170905983	15274.802843146725	6.543941581217094	3.518012330168917	8.930654243132702	6.011335239333619	2580.0	2681.0	2615.0	2576.0	d	10	42	0	circle	30	21	0.011259035836646	0.0001050658784089	0.0062762204245091	0.0003581353552747	-0.0003931678001377	0.000293411173156	-0.0
2022-10-06	a097	j	17.0	70.0	1.0	0.0	2.65	2.24	16536.540375735596	9393.09292155101	22880.336170905983	15274.802843146725	6.543941581217094	3.518012330168917	8.930654243132702	6.011335239333619	2580.0	2681.0	2615.0	2576.0	d	10	42	0	circle	30	22	-0.01611450145139	0.0054325330725373	0.0030578878291014	0.0003895135587094	-0.0003899161719952	0.0003078816378526	-0.0
2022-10-06	a097	j	17.0	70.0	1.0	0.0	2.65	2.24	16536.540375735596	9393.09292155101	22880.336170905983	15274.802843146725	6.543941581217094	3.518012330168917	8.930654243132702	6.011335239333619	2580.0	2681.0	2615.0	2576.0	d	10	42	0	circle	30	23	-0.012504434763499	0.0044964325555972	-0.012714757706762	0.0004167799708599	-0.0003817529207303	0.0003185859104045	-0.0
2022-10-06	a097	j	17.0	70.0	1.0	0.0	2.65	2.24	16536.540375735596	9393.09292155101	22880.336170905983	15274.802843146725	6.543941581217094	3.518012330168917	8.930654243132702	6.011335239333619	2580.0	2681.0	2615.0	2576.0	d	10	42	0	circle	30	24	-0.0016576238105103	-0.0005136709792156	-0.0011197961605798	0.0004396062648553	-0.0003691793461764	0.000325356383822	-0.0
2022-10-06	a097	j	17.0	70.0	1.0	0.0	2.65	2.24	16536.540375735596	9393.09292155101	22880.336170905983	15274.802843146725	6.543941581217094	3.518012330168917	8.930654243132702	6.011335239333619	2580.0	2681.0	2615.0	2576.0	d	10	42	0	circle	30	25	-0.0064952392304929	-0.0003300801847038	0.0001414810467152	0.0004574684286208	-0.0003526216293081	0.0003280149113009	-0.0
2022-10-06	a097	j	17.0	70.0	1.0	0.0	2.65	2.24	16536.540375735596	9393.09292155101	22880.336170905983	15274.802843146725	6.543941581217094	3.518012330168917	8.930654243132702	6.011335239333619	2580.0	2681.0	2615.0	2576.0	d	10	42	0	circle	30	26	0.017719594513772	-0.0010200681356876	0.0067958777118009	0.0004697045500868	-0.0003324400307568	0.0003263935139667	-0.0
2022-10-06	a097	j	17.0	70.0	1.0	0.0	2.65	2.24	16536.540375735596	9393.09292155101	22880.336170905983	15274.802843146725	6.543941581217094	3.518012330168917	8.930654243132702	6.011335239333619	2580.0	2681.0	2615.0	2576.0	d	10	42	0	circle	30	27	-0.0075055617927022	-0.0031819993141187	0.0011175258603536	0.0004756516526999	-0.0003089616280091	0.0003203943226886	-0.0
2022-10-06	a097	j	17.0	70.0	1.0	0.0	2.65	2.24	16536.540375735596	9393.09292155101	22880.336170905983	15274.802843146725	6.543941581217094	3.518012330168917	8.930654243132702	6.011335239333619	2580.0	2681.0	2615.0	2576.0	d	10	42	0	circle	30	28	0.011834534381044	-0.0005045412850407	0.0036004630256304	0.0004747925882562	-0.0002825143834263	0.0003100485081896	-0.0
2022-10-06	a097	j	17.0	70.0	1.0	0.0	2.65	2.24	16536.540375735596	9393.09292155101	22880.336170905983	15274.802843146725	6.543941581217094	3.518012330168917	8.930654243132702	6.011335239333619	2580.0	2681.0	2615.0	2576.0	d	10	42	0	circle	30	29	0.0052206481986281	0.0027887339152462	-0.0022662539777043	0.0004668629133089	-0.0002534491432314	0.0002955433625085	-0.0
2022-10-06	a097	j	17.0	70.0	1.0	0.0	2.65	2.24	16536.540375735596	9393.09292155101	22880.336170905983	15274.802843146725	6.543941581217094	3.518012330168917	8.930654243132702	6.011335239333619	2580.0	2681.0	2615.0	2576.0	d	10	42	0	circle	30	30	0.008841632906558	-0.001841090337946	0.0012079652445516	0.0004518953588579	-0.0002221486901487	0.0002772148438084	-0.0
2022-10-06	a097	j	17.0	70.0	1.0	0.0	2.65	2.24	16536.540375735596	9393.09292155101	22880.336170905983	15274.802843146725	6.543941581217094	3.518012330168917	8.930654243132702	6.011335239333619	2580.0	2681.0	2615.0	2576.0	d	10	42	0	circle	30	31	-0.0070482624473692	-0.0033845201753404	0.0069217311489183	0.0004301886879111	-0.0001890323010606	0.0002555186821715	-0.0
2022-10-06	a097	j	17.0	70.0	1.0	0.0	2.65	2.24	16536.540375735596	9393.09292155101	22880.336170905983	15274.802843146725	6.543941581217094	3.518012330168917	8.930654243132702	6.011335239333619	2580.0	2681.0	2615.0	2576.0	d	10	42	0	circle	30	32	-0.0017033319208223	-0.0016257164289772	-0.0005754288728556	0.0004022020068767	-0.0001545590355205	0.0002309866275348	-0.0
2022-10-06	a097	j	17.0	70.0	1.0	0.0	2.65	2.24	16536.540375735596	9393.09292155101	22880.336170905983	15274.802843146725	6.543941581217094	3.518012330168917	8.930654243132702	6.011335239333619	2580.0	2681.0	2615.0	2576.0	d	10	42	0	circle	30	33	-0.013940615542969	0.0061506483039978	-0.014322383906744	0.0003684110178709	-0.000119221176632	0.0002041633648814	-0.0
2022-10-06	a097	j	17.0	70.0	1.0	0.0	2.65	2.24	16536.540375735596	9393.09292155101	22880.336170905983	15274.802843146725	6.543941581217094	3.518012330168917	8.930654243132702	6.011335239333619	2580.0	2681.0	2615.0	2576.0	d	10	42	0	circle	30	34	-0.010222963040817	0.0004499643045197	-0.0023010485274892	0.0003291908453695	-8.352482139464826e-05	0.0001755354751683	-0.0
2022-10-06	a097	j	17.0	70.0	1.0	0.0	2.65	2.24	16536.540375735596	9393.09292155101	22880.336170905983	15274.802843146725	6.543941581217094	3.518012330168917	8.930654243132702	6.011335239333619	2580.0	2681.0	2615.0	2576.0	d	10	42	0	circle	30	35	0.014216928169125	-0.0027696244543578	0.015232087501198	0.0002847851735116	-4.7972966277164335e-05	0.000145491474606	-0.0
2022-10-06	a097	j	17.0	70.0	1.0	0.0	2.65	2.24	16536.540375735596	9393.09292155101	22880.336170905983	15274.802843146725	6.543941581217094	3.518012330168917	8.930654243132702	6.011335239333619	2580.0	2681.0	2615.0	2576.0	d	10	42	0	circle	30	36	0.0083180432835318	-0.0022881116458986	-0.0080170908764503	0.0002353753911335	-1.306568697765936e-05	0.0001143332917013	-0.0
2022-10-06	a097	j	17.0	70.0	1.0	0.0	2.65	2.24	16536.540375735596	9393.09292155101	22880.336170905983	15274.802843146725	6.543941581217094	3.518012330168917	8.930654243132702	6.011335239333619	2580.0	2681.0	2615.0	2576.0	d	10	42	0	circle	30	37	-0.004373634648326	-0.0008493443775357	0.0005377963893936	0.000181195568126	2.0690806188214876e-05	8.230856948624574e-05	-0.0
2022-10-06	a097	j	17.0	70.0	1.0	0.0	2.65	2.24	16536.540375735596	9393.09292155101	22880.336170905983	15274.802843146725	6.543941581217094	3.518012330168917	8.930654243132702	6.011335239333619	2580.0	2681.0	2615.0	2576.0	d	10	42	0	circle	30	38	-0.011104987793817	0.0018700989796582	-0.0030481243005562	0.0001226200840842	5.278647437470752e-05	4.963006877967399e-05	-0.0
2022-10-06	a097	j	17.0	70.0	1.0	0.0	2.65	2.24	16536.540375735596	9393.09292155101	22880.336170905983	15274.802843146725	6.543941581217094	3.518012330168917	8.930654243132702	6.011335239333619	2580.0	2681.0	2615.0	2576.0	d	10	42	0	circle	30	39	0.014699063100324	-0.0007419949484044	0.001776489872686	6.021039273574079e-05	8.272872556739913e-05	1.6489299321527055e-05	-0.0
2022-10-06	a097	j	17.0	70.0	1.0	0.0	2.65	2.24	16536.540375735596	9393.09292155101	22880.336170905983	15274.802843146725	6.543941581217094	3.518012330168917	8.930654243132702	6.011335239333619	2580.0	2681.0	2615.0	2576.0	d	10	42	0	circle	30	40	0.0022485210053588	0.0052909153879069	0.0050023827733016	-5.2441204199448085e-06	0.0001100731549753	-1.6916611654419522e-05	-0.0
2022-10-06	a097	j	17.0	70.0	1.0	0.0	2.65	2.24	16536.540375735596	9393.09292155101	22880.336170905983	15274.802843146725	6.543941581217094	3.518012330168917	8.930654243132702	6.011335239333619	2580.0	2681.0	2615.0	2576.0	d	10	42	0	circle	30	41	0.010611721520713	-0.0014545215805169	0.0031312551475691	-7.268845127503751e-05	0.0001344485706061	-5.035112926741111e-05	-0.0
2022-10-06	a097	j	17.0	70.0	1.0	0.0	2.65	2.24	16536.540375735596	9393.09292155101	22880.336170905983	15274.802843146725	6.543941581217094	3.518012330168917	8.930654243132702	6.011335239333619	2580.0	2681.0	2615.0	2576.0	d	10	42	0	circle	30	42	-0.0037661581169907	0.0013401784781825	-0.0029770333251419	-0.000140811675097	0.0001555647588249	-8.352230065611008e-05	-0.0
2022-10-06	a097	j	17.0	70.0	1.0	0.0	2.65	2.24	16536.540375735596	9393.09292155101	22880.336170905983	15274.802843146725	6.543941581217094	3.518012330168917	8.930654243132702	6.011335239333619	2580.0	2681.0	2615.0	2576.0	d	10	42	0	circle	30	43	-0.0018401889774607	-0.0002879380728619	-0.0029419523273472	-0.0002081349726821	0.0001732002670074	-0.0001160991082526	-0.0
2022-10-06	a097	j	17.0	70.0	1.0	0.0	2.65	2.24	16536.540375735596	9393.09292155101	22880.336170905983	15274.802843146725	6.543941581217094	3.518012330168917	8.930654243132702	6.011335239333619	2580.0	2681.0	2615.0	2576.0	d	10	42	0	circle	30	44	-0.006181141553085	-0.00376497331342	0.0007670178768288	-0.0002731600197106	0.0001871773891329	-0.0001477484829832	-0.0
2022-10-06	a097	j	17.0	70.0	1.0	0.0	2.65	2.24	16536.540375735596	9393.09292155101	22880.336170905983	15274.802843146725	6.543941581217094	3.518012330168917	8.930654243132702	6.011335239333619	2580.0	2681.0	2615.0	2576.0	d	10	42	0	circle	30	45	-0.010448478691714	0.0019976444498762	-0.0071697458010255	-0.0003345282781875	0.0001973368452172	-0.0001781670512804	-0.0
2022-10-06	a097	j	17.0	70.0	1.0	0.0	2.65	2.24	16536.540375735596	9393.09292155101	22880.336170905983	15274.802843146725	6.543941581217094	3.518012330168917	8.930654243132702	6.011335239333619	2580.0	2681.0	2615.0	2576.0	d	10	42	0	circle	30	46	-0.0056299233008909	-0.0023673437790169	0.0025228940265101	-0.0003911386539822	0.0002035235956636	-0.0002070888078869	-0.0
2022-10-06	a097	j	17.0	70.0	1.0	0.0	2.65	2.24	16536.540375735596	9393.09292155101	22880.336170905983	15274.802843146725	6.543941581217094	3.518012330168917	8.930654243132702	6.011335239333619	2580.0	2681.0	2615.0	2576.0	d	10	42	0	circle	30	47	-0.0063695882277515	-0.0003084603989727	-0.0023441387197784	-0.0004421836994741	0.0002055891415736	-0.0002342621636955	-0.0
2022-10-06	a097	j	17.0	70.0	1.0	0.0	2.65	2.24	16536.540375735596	9393.09292155101	22880.336170905983	15274.802843146725	6.543941581217094	3.518012330168917	8.930654243132702	6.011335239333619	2580.0	2681.0	2615.0	2576.0	d	10	42	0	circle	30	48	0.025022610155813	-0.0039518771706771	0.016987127496446	-0.0004870924380189	0.0002034106163545	-0.0002594031301814	-0.0
2022-10-06	a097	j	17.0	70.0	1.0	0.0	2.65	2.24	16536.540375735596	9393.09292155101	22880.336170905983	15274.802843146725	6.543941581217094	3.518012330168917	8.930654243132702	6.011335239333619	2580.0	2681.0	2615.0	2576.0	d	10	42	0	circle	30	49	-0.0019640741796419	0.0043455407423963	-0.012556174322889	-0.0005254183295489	0.0001969281941495	-0.0002821513425237	-0.0
2022-10-06	a097	j	17.0	70.0	1.0	0.0	2.65	2.24	16536.540375735596	9393.09292155101	22880.336170905983	15274.802843146725	6.543941581217094	3.518012330168917	8.930654243132702	6.011335239333619	2580.0	2681.0	2615.0	2576.0	d	10	42	0	circle	30	50	0.0023914948678509	0.0048003032043695	0.0020159039422017	-0.0005567541456934	0.0001862002773831	-0.0003020605605826	-0.0
2022-10-06	a097	j	17.0	70.0	1.0	0.0	2.65	2.24	16536.540375735596	9393.09292155101	22880.336170905983	15274.802843146725	6.543941581217094	3.518012330168917	8.930654243132702	6.011335239333619	2580.0	2681.0	2615.0	2576.0	d	10	42	0	circle	30	51	-0.005278310518814	-0.0009231483477131	0.0031616916475921	-0.0005807350416335	0.0001714623966396	-0.0003186262282405	-0.0
2022-10-06	a097	j	17.0	70.0	1.0	0.0	2.65	2.24	16536.540375735596	9393.09292155101	22880.336170905983	15274.802843146725	6.543941581217094	3.518012330168917	8.930654243132702	6.011335239333619	2580.0	2681.0	2615.0	2576.0	d	10	42	0	circle	30	52	-0.0025942151356303	0.011650252814358	-0.0081958557864503	-0.0005971193598526	0.0001531649307033	-0.0003313251698123	-0.0
2022-10-06	a097	j	17.0	70.0	1.0	0.0	2.65	2.24	16536.540375735596	9393.09292155101	22880.336170905983	15274.802843146725	6.543941581217094	3.518012330168917	8.930654243132702	6.011335239333619	2580.0	2681.0	2615.0	2576.0	d	10	42	0	circle	30	53	-0.01020298268808	-0.0023655144679171	0.011412793772863	-0.0006058914083469	0.0001319682592582	-0.0003396506260847	-0.0
2022-10-06	a097	j	17.0	70.0	1.0	0.0	2.65	2.24	16536.540375735596	9393.09292155101	22880.336170905983	15274.802843146725	6.543941581217094	3.518012330168917	8.930654243132702	6.011335239333619	2580.0	2681.0	2615.0	2576.0	d	10	42	0	circle	30	54	-0.0082979492450848	-0.0041444027552394	-0.0072080981661937	-0.0006073338030249	0.0001086853337943	-0.0003431457837613	-0.0
2022-10-06	a097	j	17.0	70.0	1.0	0.0	2.65	2.24	16536.540375735596	9393.09292155101	22880.336170905983	15274.802843146725	6.543941581217094	3.518012330168917	8.930654243132702	6.011335239333619	2580.0	2681.0	2615.0	2576.0	d	10	42	0	circle	30	55	0.0036572140689589	-0.0060676857911876	-0.0005765604832681	-0.0006020332742128	8.418237224728055e-05	-0.0003414447688713	-0.0
2022-10-06	a097	j	17.0	70.0	1.0	0.0	2.65	2.24	16536.540375735596	9393.09292155101	22880.336170905983	15274.802843146725	6.543941581217094	3.518012330168917	8.930654243132702	6.011335239333619	2580.0	2681.0	2615.0	2576.0	d	10	42	0	circle	30	56	-0.0006777980976889	0.0029363078802565	-0.0086197774743506	-0.0005908063849516	5.9274154019068734e-05	-0.0003343202012831	-0.0
2022-10-06	a097	j	17.0	70.0	1.0	0.0	2.65	2.24	16536.540375735596	9393.09292155101	22880.336170905983	15274.802843146725	6.543941581217094	3.518012330168917	8.930654243132702	6.011335239333619	2580.0	2681.0	2615.0	2576.0	d	10	42	0	circle	30	57	0.003612267411882	-0.004999543933208	0.0008933380109475	-0.0005745665790883	3.465132072627266e-05	-0.0003217172651066	-0.0
2022-10-06	a097	j	17.0	70.0	1.0	0.0	2.65	2.24	16536.540375735596	9393.09292155101	22880.336170905983	15274.802843146725	6.543941581217094	3.518012330168917	8.930654243132702	6.011335239333619	2580.0	2681.0	2615.0	2576.0	d	10	42	0	circle	30	58	0.0099832329710827	-0.0070061825681081	0.0046551978413463	-0.0005541780644622	1.0851493480863418e-05	-0.0003037504568427	-0.0
2022-10-06	a097	j	17.0	70.0	1.0	0.0	2.65	2.24	16536.540375735596	9393.09292155101	22880.336170905983	15274.802843146725	6.543941581217094	3.518012330168917	8.930654243132702	6.011335239333619	2580.0	2681.0	2615.0	2576.0	d	10	42	0	circle	30	59	-0.0035246975130921	0.0043327663681747	0.0086594574711081	-0.0005303404553454	-1.1727780895512014e-05	-0.0002806666483634	-0.0
2022-10-06	a097	j	17.0	70.0	1.0	0.0	2.65	2.24	16536.540375735596	9393.09292155101	22880.336170905983	15274.802843146725	6.543941581217094	3.518012330168917	8.930654243132702	6.011335239333619	2580.0	2681.0	2615.0	2576.0	d	10	42	0	circle	30	60	-0.0029540781432855	0.0065369228027874	-0.016762272789719	-0.0005035299573112	-3.2775374553998674e-05	-0.0002528089243607	-0.0
2022-10-06	a097	j	17.0	70.0	1.0	0.0	2.65	2.24	16536.540375735596	9393.09292155101	22880.336170905983	15274.802843146725	6.543941581217094	3.518012330168917	8.930654243132702	6.011335239333619	2580.0	2681.0	2615.0	2576.0	d	10	42	0	circle	30	61	0.0042985484490754	0.0030784108708637	0.0067969904756381	-0.000473993411421	-5.198986651674716e-05	-0.0002206064451582	-0.0
2022-10-06	a097	j	17.0	70.0	1.0	0.0	2.65	2.24	16536.540375735596	9393.09292155101	22880.336170905983	15274.802843146725	6.543941581217094	3.518012330168917	8.930654243132702	6.011335239333619	2580.0	2681.0	2615.0	2576.0	d	10	42	0	circle	30	62	0.0039793338224201	0.0028256114618711	0.0003067222266424	-0.0004417707368992	-6.902054098879384e-05	-0.0001845755130395	-0.0
2022-10-06	a097	j	17.0	70.0	1.0	0.0	2.65	2.24	16536.540375735596	9393.09292155101	22880.336170905983	15274.802843146725	6.543941581217094	3.518012330168917	8.930654243132702	6.011335239333619	2580.0	2681.0	2615.0	2576.0	d	10	42	0	circle	30	63	0.0039394415059056	0.0028821655948933	0.00074513134625	-0.0004067354209873	-8.345988394540705e-05	-0.0001453073272675	-0.0
2022-10-06	a097	j	17.0	70.0	1.0	0.0	2.65	2.24	16536.540375735596	9393.09292155101	22880.336170905983	15274.802843146725	6.543941581217094	3.518012330168917	8.930654243132702	6.011335239333619	2580.0	2681.0	2615.0	2576.0	d	10	42	0	circle	30	64	-0.0057991944099449	-0.0095987756624472	0.0030800393807063	-0.0003686678559516	-9.489118961191337e-05	-0.0001034479460226	-0.0
2022-10-06	a097	j	17.0	70.0	1.0	0.0	2.65	2.24	16536.540375735596	9393.09292155101	22880.336170905983	15274.802843146725	6.543941581217094	3.518012330168917	8.930654243132702	6.011335239333619	2580.0	2681.0	2615.0	2576.0	d	10	42	0	circle	30	65	-0.0047233124786187	-0.0031508532806403	-0.0032381582902525	-0.0003273691985532	-0.000102967777826	-5.96911404207936e-05	-0.0
2022-10-06	a097	j	17.0	70.0	1.0	0.0	2.65	2.24	16536.540375735596	9393.09292155101	22880.336170905983	15274.802843146725	6.543941581217094	3.518012330168917	8.930654243132702	6.011335239333619	2580.0	2681.0	2615.0	2576.0	d	10	42	0	circle	30	66	-0.0049932048222295	0.0001622404265947	-0.0005531596637164	-0.0002827911225453	-0.000107484490318	-1.479000185270718e-05	-0.0
2022-10-06	a097	j	17.0	70.0	1.0	0.0	2.65	2.24	16536.540375735596	9393.09292155101	22880.336170905983	15274.802843146725	6.543941581217094	3.518012330168917	8.930654243132702	6.011335239333619	2580.0	2681.0	2615.0	2576.0	d	10	42	0	circle	30	67	-0.0069738067670713	0.0005567164438241	-0.0045970035897116	-0.0002351387047329	-0.0001084091388895	3.0423975474208475e-05	-0.0
2022-10-06	a097	j	17.0	70.0	1.0	0.0	2.65	2.24	16536.540375735596	9393.09292155101	22880.336170905983	15274.802843146725	6.543941581217094	3.518012330168917	8.930654243132702	6.011335239333619	2580.0	2681.0	2615.0	2576.0	d	10	42	0	circle	30	68	0.003301392601363	0.000554281497166	0.002609483635291	-0.0001849147393798	-0.0001058725745417	7.50320987881805e-05	-0.0
2022-10-06	a097	j	17.0	70.0	1.0	0.0	2.65	2.24	16536.540375735596	9393.09292155101	22880.336170905983	15274.802843146725	6.543941581217094	3.518012330168917	8.930654243132702	6.011335239333619	2580.0	2681.0	2615.0	2576.0	d	10	42	0	circle	30	69	-4.3027417492561e-05	-3.7942234099182e-05	0.0007017790484946	-0.0001329002587134	-0.0001001396553967	0.0001180415607346	-0.0
2022-10-06	a097	j	17.0	70.0	1.0	0.0	2.65	2.24	16536.540375735596	9393.09292155101	22880.336170905983	15274.802843146725	6.543941581217094	3.518012330168917	8.930654243132702	6.011335239333619	2580.0	2681.0	2615.0	2576.0	d	10	42	0	circle	30	70	-0.0011851775496044	-0.0031068315844357	-0.0034029023241244	-8.009097103284489e-05	-9.157945833874956e-05	0.0001584171901902	-0.0
2022-10-06	a097	j	17.0	70.0	1.0	0.0	2.65	2.24	16536.540375735596	9393.09292155101	22880.336170905983	15274.802843146725	6.543941581217094	3.518012330168917	8.930654243132702	6.011335239333619	2580.0	2681.0	2615.0	2576.0	d	10	42	0	circle	30	71	-0.0017402665046001	0.0025615788485104	0.0005450613290944	-2.761682519362756e-05	-8.063720970766925e-05	0.0001951220888462	8.686805394492026e-05
2022-10-06	a097	j	17.0	70.0	1.0	0.0	2.65	2.24	16536.540375735596	9393.09292155101	22880.336170905983	15274.802843146725	6.543941581217094	3.518012330168917	8.930654243132702	6.011335239333619	2580.0	2681.0	2615.0	2576.0	d	10	42	0	circle	30	72	-0.0013512237173774	0.0009216853371	-0.0014433504227329	2.334300576779099e-05	-6.780313170538713e-05	0.0002271657774576	0.0001360196399845
2022-10-06	a097	j	17.0	70.0	1.0	0.0	2.65	2.24	16536.540375735596	9393.09292155101	22880.336170905983	15274.802843146725	6.543941581217094	3.518012330168917	8.930654243132702	6.011335239333619	2580.0	2681.0	2615.0	2576.0	d	10	42	0	circle	30	73	0.0062850349889385	-0.0027004824166553	0.0047133828116734	7.165329136580744e-05	-5.357847933517102e-05	0.0002536647477518	0.0001284329770509
2022-10-06	a097	j	17.0	70.0	1.0	0.0	2.65	2.24	16536.540375735596	9393.09292155101	22880.336170905983	15274.802843146725	6.543941581217094	3.518012330168917	8.930654243132702	6.011335239333619	2580.0	2681.0	2615.0	2576.0	d	10	42	0	circle	30	74	0.0069534802511479	0.0036427669915245	0.0004229095167294	0.0001163214483631	-3.8444260442170434e-05	0.0002739121713821	0.0001191464625768
2022-10-06	a097	j	17.0	70.0	1.0	0.0	2.65	2.24	16536.540375735596	9393.09292155101	22880.336170905983	15274.802843146725	6.543941581217094	3.518012330168917	8.930654243132702	6.011335239333619	2580.0	2681.0	2615.0	2576.0	d	10	42	0	circle	30	75	0.0022497027498111	0.0006669470151007	0.0046239523780921	0.0001565780440276	-2.283576994006128e-05	0.0002874421003702	0.0001080282864024
2022-10-06	a097	j	17.0	70.0	1.0	0.0	2.65	2.24	16536.540375735596	9393.09292155101	22880.336170905983	15274.802843146725	6.543941581217094	3.518012330168917	8.930654243132702	6.011335239333619	2580.0	2681.0	2615.0	2576.0	d	10	42	0	circle	30	76	-0.0031793803954555	0.0004654646590949	-0.0012478565015192	0.0001919088193767	-7.125339390998641e-06	0.000294072426332	9.503826756428096e-05
2022-10-06	a097	j	17.0	70.0	1.0	0.0	2.65	2.24	16536.540375735596	9393.09292155101	22880.336170905983	15274.802843146725	6.543941581217094	3.518012330168917	8.930654243132702	6.011335239333619	2580.0	2681.0	2615.0	2576.0	d	10	42	0	circle	30	77	1.8800921136643e-05	-0.0038081875037268	0.0054231459234561	0.0002220318313707	8.382588506574578e-06	0.0002939190558462	6.350463596895182e-05
2022-10-06	a097	j	17.0	70.0	1.0	0.0	2.65	2.24	16536.540375735596	9393.09292155101	22880.336170905983	15274.802843146725	6.543941581217094	3.518012330168917	8.930654243132702	6.011335239333619	2580.0	2681.0	2615.0	2576.0	d	10	42	0	circle	30	78	-0.0068151173395638	0.0067964542258916	-0.001662794979087	0.0002468457287813	2.3445671951660136e-05	0.0002873816295805	1.709022884759457e-05
2022-10-06	a097	j	17.0	70.0	1.0	0.0	2.65	2.24	16536.540375735596	9393.09292155101	22880.336170905983	15274.802843146725	6.543941581217094	3.518012330168917	8.930654243132702	6.011335239333619	2580.0	2681.0	2615.0	2576.0	d	10	42	0	circle	30	79	0.0069489610772141	-0.0025025689351736	-0.0025989178205	0.0002663845701269	3.787310853174317e-05	0.0002751050205162	-0.0
2022-10-06	a097	j	17.0	70.0	1.0	0.0	2.65	2.24	16536.540375735596	9393.09292155101	22880.336170905983	15274.802843146725	6.543941581217094	3.518012330168917	8.930654243132702	6.011335239333619	2580.0	2681.0	2615.0	2576.0	d	10	42	0	circle	30	80	-0.0002704123867814	-0.0042655886026519	0.0041603398548727	0.000280796790542	5.1510175468962256e-05	0.0002579258543968	-0.0
2022-10-06	a097	j	17.0	70.0	1.0	0.0	2.65	2.24	16536.540375735596	9393.09292155101	22880.336170905983	15274.802843146725	6.543941581217094	3.518012330168917	8.930654243132702	6.011335239333619	2580.0	2681.0	2615.0	2576.0	d	10	42	0	circle	30	81	0.0015223745607824	-0.0014370244755587	0.0028173780736364	0.0002903394386188	6.421891393653869e-05	0.000236815250756	-0.0
2022-10-06	a097	j	17.0	70.0	1.0	0.0	2.65	2.24	16536.540375735596	9393.09292155101	22880.336170905983	15274.802843146725	6.543941581217094	3.518012330168917	8.930654243132702	6.011335239333619	2580.0	2681.0	2615.0	2576.0	d	10	42	0	circle	30	82	0.0012525629799311	0.002316371647251	0.002879200092786	0.0002953668971737	7.58690705183181e-05	0.0002128170046681	-0.0
2022-10-06	a097	j	17.0	70.0	1.0	0.0	2.65	2.24	16536.540375735596	9393.09292155101	22880.336170905983	15274.802843146725	6.543941581217094	3.518012330168917	8.930654243132702	6.011335239333619	2580.0	2681.0	2615.0	2576.0	d	10	42	0	circle	30	83	0.0012675135361755	0.0024218109815983	-0.011530665842526	0.00029630253387	8.635146335789619e-05	0.000186968812217	-0.0
2022-10-06	a097	j	17.0	70.0	1.0	0.0	2.65	2.24	16536.540375735596	9393.09292155101	22880.336170905983	15274.802843146725	6.543941581217094	3.518012330168917	8.930654243132702	6.011335239333619	2580.0	2681.0	2615.0	2576.0	d	10	42	0	circle	30	84	-0.0063523423770474	0.0033581331862878	0.0036675821942299	0.0002935953940158	9.5603792659774e-05	0.0001602082517627	-0.0
2022-10-06	a097	j	17.0	70.0	1.0	0.0	2.65	2.24	16536.540375735596	9393.09292155101	22880.336170905983	15274.802843146725	6.543941581217094	3.518012330168917	8.930654243132702	6.011335239333619	2580.0	2681.0	2615.0	2576.0	d	10	42	0	circle	30	85	0.0045538925016713	-0.0010878541778759	-0.0029740574595761	0.0002876721505778	0.0001036252197626	0.0001332895183073	-0.0
2022-10-06	a097	j	17.0	70.0	1.0	0.0	2.65	2.24	16536.540375735596	9393.09292155101	22880.336170905983	15274.802843146725	6.543941581217094	3.518012330168917	8.930654243132702	6.011335239333619	2580.0	2681.0	2615.0	2576.0	d	10	42	0	circle	30	86	-0.0072010046592111	-0.00063385516565	-0.0061705220268191	0.0002788987848646	0.0001104652731855	0.0001067351567481	-0.0
2022-10-06	a097	j	17.0	70.0	1.0	0.0	2.65	2.24	16536.540375735596	9393.09292155101	22880.336170905983	15274.802843146725	6.543941581217094	3.518012330168917	8.930654243132702	6.011335239333619	2580.0	2681.0	2615.0	2576.0	d	10	42	0	circle	30	87	0.0090700344271482	-0.0033217870621899	0.0021414452933148	0.0002675620997437	0.000116192211826	8.082801465643928e-05	-0.0
2022-10-06	a097	j	17.0	70.0	1.0	0.0	2.65	2.24	16536.540375735596	9393.09292155101	22880.336170905983	15274.802843146725	6.543941581217094	3.518012330168917	8.930654243132702	6.011335239333619	2580.0	2681.0	2615.0	2576.0	d	10	42	0	circle	30	88	-0.006630731045129	-0.002984670777137	0.0019208733846016	0.0002538687816278	0.0001208598522474	5.564052839174847e-05	-0.0
2022-10-06	a097	j	17.0	70.0	1.0	0.0	2.65	2.24	16536.540375735596	9393.09292155101	22880.336170905983	15274.802843146725	6.543941581217094	3.518012330168917	8.930654243132702	6.011335239333619	2580.0	2681.0	2615.0	2576.0	d	10	42	0	circle	30	89	-0.0034018443099528	0.0053693892343056	0.0036724271616223	0.00023795335453	0.0001244924098826	3.109183277237599e-05	-0.0
2022-10-06	a097	j	17.0	70.0	1.0	0.0	2.65	2.24	16536.540375735596	9393.09292155101	22880.336170905983	15274.802843146725	6.543941581217094	3.518012330168917	8.930654243132702	6.011335239333619	2580.0	2681.0	2615.0	2576.0	d	10	42	0	circle	30	90	0.0047916698673713	0.0020438924292002	-0.0055581477533239	0.0002198951008594	0.0001270923923274	7.010531585451589e-06	-0.0
2022-10-06	a097	j	17.0	70.0	1.0	0.0	2.65	2.24	16536.540375735596	9393.09292155101	22880.336170905983	15274.802843146725	6.543941581217094	3.518012330168917	8.930654243132702	6.011335239333619	2580.0	2681.0	2615.0	2576.0	d	10	42	0	circle	30	91	0.0007777699784559	-0.00363165356772	0.0013563512313783	0.0001997522952314	0.000128656316373	-1.681442426069999e-05	-0.0
2022-10-06	a097	j	17.0	70.0	1.0	0.0	2.65	2.24	16536.540375735596	9393.09292155101	22880.336170905983	15274.802843146725	6.543941581217094	3.518012330168917	8.930654243132702	6.011335239333619	2580.0	2681.0	2615.0	2576.0	d	10	42	0	circle	30	92	0.0001073068102874	-0.0018020190567114	0.0002785436488456	0.0001776104004863	0.0001291806341904	-4.059045624918516e-05	-0.0
2022-10-06	a097	j	17.0	70.0	1.0	0.0	2.65	2.24	16536.540375735596	9393.09292155101	22880.336170905983	15274.802843146725	6.543941581217094	3.518012330168917	8.930654243132702	6.011335239333619	2580.0	2681.0	2615.0	2576.0	d	10	42	0	circle	30	93	5.1676441615253e-05	0.006539422508811	-0.0006884934783321	0.0001536272980863	0.0001286597327763	-6.447295849625951e-05	-0.0
2022-10-06	a097	j	17.0	70.0	1.0	0.0	2.65	2.24	16536.540375735596	9393.09292155101	22880.336170905983	15274.802843146725	6.543941581217094	3.518012330168917	8.930654243132702	6.011335239333619	2580.0	2681.0	2615.0	2576.0	d	10	42	0	circle	30	94	6.7120550834271e-05	0.0056929064937102	-0.0005870212202142	0.0001280667114376	0.0001270846529347	-8.850935164704344e-05	-0.0
2022-10-06	a097	j	17.0	70.0	1.0	0.0	2.65	2.24	16536.540375735596	9393.09292155101	22880.336170905983	15274.802843146725	6.543941581217094	3.518012330168917	8.930654243132702	6.011335239333619	2580.0	2681.0	2615.0	2576.0	d	10	42	0	circle	30	95	0.0043865675324884	-0.0085532859879323	0.0079032490540009	0.0001013236815274	0.0001244316861555	-0.0001125814483969	-0.0
2022-10-06	a097	j	17.0	70.0	1.0	0.0	2.65	2.24	16536.540375735596	9393.09292155101	22880.336170905983	15274.802843146725	6.543941581217094	3.518012330168917	8.930654243132702	6.011335239333619	2580.0	2681.0	2615.0	2576.0	d	10	42	0	circle	30	96	-0.0092684066218896	-0.0073833440828864	0.0073485542386068	7.394519457724274e-05	0.0001206266096387	-0.0001363580568297	-0.0
2022-10-06	a097	j	17.0	70.0	1.0	0.0	2.65	2.24	16536.540375735596	9393.09292155101	22880.336170905983	15274.802843146725	6.543941581217094	3.518012330168917	8.930654243132702	6.011335239333619	2580.0	2681.0	2615.0	2576.0	d	10	42	0	circle	30	97	0.023344438533003	-0.0029685122405254	-0.0062178552942312	4.66439349180317e-05	0.0001155056285088	-0.0001592815760102	-0.0
2022-10-06	a097	j	17.0	70.0	1.0	0.0	2.65	2.24	16536.540375735596	9393.09292155101	22880.336170905983	15274.802843146725	6.543941581217094	3.518012330168917	8.930654243132702	6.011335239333619	2580.0	2681.0	2615.0	2576.0	d	10	42	0	circle	30	98	-0.0093083868604136	0.0056802557419653	0.006217078957638	2.0294350564491555e-05	0.0001088188603054	-0.0001806096589583	-5.14964480883478e-05
2022-10-06	a097	j	17.0	70.0	1.0	0.0	2.65	2.24	16536.540375735596	9393.09292155101	22880.336170905983	15274.802843146725	6.543941581217094	3.518012330168917	8.930654243132702	6.011335239333619	2580.0	2681.0	2615.0	2576.0	d	10	42	0	circle	30	99	0.004754659202356	0.0025385375343591	-0.0025585177134317	-4.112918517991166e-06	0.0001002934253922	-0.0001995071274528	-9.510078354259956e-05
2022-10-06	a097	j	17.0	70.0	1.0	0.0	2.65	2.24	16536.540375735596	9393.09292155101	22880.336170905983	15274.802843146725	6.543941581217094	3.518012330168917	8.930654243132702	6.011335239333619	2580.0	2681.0	2615.0	2576.0	d	10	42	0	circle	30	100	-0.019656210920859	0.006648345242127	-0.01217613149424	-2.556900118494008e-05	8.97240981053536e-05	-0.0002151636815456	-9.987058225531256e-05
2022-10-06	a097	j	17.0	70.0	1.0	0.0	2.65	2.24	16536.540375735596	9393.09292155101	22880.336170905983	15274.802843146725	6.543941581217094	3.518012330168917	8.930654243132702	6.011335239333619	2580.0	2681.0	2615.0	2576.0	d	10	42	0	circle	30	101	0.0070975341004991	-0.0014534538956322	6.2349772209742e-05	-4.316183279750476e-05	7.704355438710351e-05	-0.0002269076023056	-0.000106702215121
2022-10-06	a097	j	17.0	70.0	1.0	0.0	2.65	2.24	16536.540375735596	9393.09292155101	22880.336170905983	15274.802843146725	6.543941581217094	3.518012330168917	8.930654243132702	6.011335239333619	2580.0	2681.0	2615.0	2576.0	d	10	42	0	circle	30	102	0.00465515763065	-0.0006821391111656	-0.0010576547436182	-5.615288318393603e-05	6.234633341204781e-05	-0.0002342817699898	-0.0001157825533938
2022-10-06	a097	j	17.0	70.0	1.0	0.0	2.65	2.24	16536.540375735596	9393.09292155101	22880.336170905983	15274.802843146725	6.543941581217094	3.518012330168917	8.930654243132702	6.011335239333619	2580.0	2681.0	2615.0	2576.0	d	10	42	0	circle	30	103	-0.0022936416186351	0.000104401242015	0.000121923394414	-6.40014257023963e-05	4.587222952840902e-05	-0.000237062051857	-0.0001271883966262
2022-10-06	a097	j	17.0	70.0	1.0	0.0	2.65	2.24	16536.540375735596	9393.09292155101	22880.336170905983	15274.802843146725	6.543941581217094	3.518012330168917	8.930654243132702	6.011335239333619	2580.0	2681.0	2615.0	2576.0	d	10	42	0	circle	30	104	-0.0006092325310388	0.0001627146676294	-4.1553106494448e-05	-6.637082402474681e-05	2.797131788325228e-05	-0.0002352302098933	-0.0001408880679853
2022-10-06	a097	j	17.0	70.0	1.0	0.0	2.65	2.24	16536.540375735596	9393.09292155101	22880.336170905983	15274.802843146725	6.543941581217094	3.518012330168917	8.930654243132702	6.011335239333619	2580.0	2681.0	2615.0	2576.0	d	10	42	0	circle	30	105	-0.0020310611028375	0.0001490179649816	-3.700018721997e-05	-6.314661541965111e-05	9.067609113971125e-06	-0.0002289279133135	-0.0001567136887799
2022-10-06	a097	j	17.0	70.0	1.0	0.0	2.65	2.24	16536.540375735596	9393.09292155101	22880.336170905983	15274.802843146725	6.543941581217094	3.518012330168917	8.930654243132702	6.011335239333619	2580.0	2681.0	2615.0	2576.0	d	10	42	0	circle	30	106	5.1581781157585e-05	-0.0053269869813693	0.0043346386943651	-5.4461591351650427e-05	-1.0373713224079464e-05	-0.0002184091383646	-0.0001535738337889
2022-10-06	a097	j	17.0	70.0	1.0	0.0	2.65	2.24	16536.540375735596	9393.09292155101	22880.336170905983	15274.802843146725	6.543941581217094	3.518012330168917	8.930654243132702	6.011335239333619	2580.0	2681.0	2615.0	2576.0	d	10	42	0	circle	30	107	-0.014118682428222	0.0057137655043782	-0.0045439229892974	-4.070855598013802e-05	-2.9872762403584463e-05	-0.0002039998074972	-0.0001334184891135
2022-10-06	a097	j	17.0	70.0	1.0	0.0	2.65	2.24	16536.540375735596	9393.09292155101	22880.336170905983	15274.802843146725	6.543941581217094	3.518012330168917	8.930654243132702	6.011335239333619	2580.0	2681.0	2615.0	2576.0	d	10	42	0	circle	30	108	0.017632253717342	0.0017456390649805	0.0020220279985912	-2.2524238472764237e-05	-4.895213495601556e-05	-0.000186069913373	-0.0001145935399442
2022-10-06	a097	j	17.0	70.0	1.0	0.0	2.65	2.24	16536.540375735596	9393.09292155101	22880.336170905983	15274.802843146725	6.543941581217094	3.518012330168917	8.930654243132702	6.011335239333619	2580.0	2681.0	2615.0	2576.0	d	10	42	0	circle	30	109	0.0030209473095366	-0.0056976822247295	0.0066663344494051	-7.411003071884911e-07	-6.715122783136848e-05	-0.0001650176295072	-9.712530136870997e-05
2022-10-06	a097	j	17.0	70.0	1.0	0.0	2.65	2.24	16536.540375735596	9393.09292155101	22880.336170905983	15274.802843146725	6.543941581217094	3.518012330168917	8.930654243132702	6.011335239333619	2580.0	2681.0	2615.0	2576.0	d	10	42	0	circle	30	110	-0.012294469959585	0.0044578439712584	-0.0071912480031949	2.366601059848048e-05	-8.404858171773562e-05	-0.0001412652792457	-3.3550686929581646e-05
2022-10-06	a097	j	17.0	70.0	1.0	0.0	2.65	2.24	16536.540375735596	9393.09292155101	22880.336170905983	15274.802843146725	6.543941581217094	3.518012330168917	8.930654243132702	6.011335239333619	2580.0	2681.0	2615.0	2576.0	d	10	42	0	circle	30	111	-0.0043516931158105	-0.0037786343714325	-0.0023477495378381	4.960763429400084e-05	-9.929121091154632e-05	-0.0001152706346746	-0.0
2022-10-06	a097	j	17.0	70.0	1.0	0.0	2.65	2.24	16536.540375735596	9393.09292155101	22880.336170905983	15274.802843146725	6.543941581217094	3.518012330168917	8.930654243132702	6.011335239333619	2580.0	2681.0	2615.0	2576.0	d	10	42	0	circle	30	112	0.0049328592971793	-0.005227816019508	0.0032419610967198	7.58992580882923e-05	-0.0001126202238945	-8.75459259533441e-05	-0.0
2022-10-06	a097	j	17.0	70.0	1.0	0.0	2.65	2.24	16536.540375735596	9393.09292155101	22880.336170905983	15274.802843146725	6.543941581217094	3.518012330168917	8.930654243132702	6.011335239333619	2580.0	2681.0	2615.0	2576.0	d	10	42	0	circle	30	113	-0.0004590431008021	0.004959811531253	-0.0079931800877368	0.000101315718586	-0.0001238826834603	-5.866471588445459e-05	-0.0
2022-10-06	a097	j	17.0	70.0	1.0	0.0	2.65	2.24	16536.540375735596	9393.09292155101	22880.336170905983	15274.802843146725	6.543941581217094	3.518012330168917	8.930654243132702	6.011335239333619	2580.0	2681.0	2615.0	2576.0	d	10	42	0	circle	30	114	0.0074921477758477	-0.0026760080839519	0.0044962886790502	0.0001246836613039	-0.0001330229792026	-2.9244929998316485e-05	-0.0
2022-10-06	a097	j	17.0	70.0	1.0	0.0	2.65	2.24	16536.540375735596	9393.09292155101	22880.336170905983	15274.802843146725	6.543941581217094	3.518012330168917	8.930654243132702	6.011335239333619	2580.0	2681.0	2615.0	2576.0	d	10	42	0	circle	30	115	-0.0064874480017587	-0.0020971811479359	0.0033474782288497	0.000144976519295	-0.0001400559420578	8.971000513298897e-08	-0.0
2022-10-06	a097	j	17.0	70.0	1.0	0.0	2.65	2.24	16536.540375735596	9393.09292155101	22880.336170905983	15274.802843146725	6.543941581217094	3.518012330168917	8.930654243132702	6.011335239333619	2580.0	2681.0	2615.0	2576.0	d	10	42	0	circle	30	116	0.007573001314696	0.013178123299424	-0.0026567020783282	0.0001613854789859	-0.0001450330312585	2.875868739799058e-05	-0.0
2022-10-06	a097	j	17.0	70.0	1.0	0.0	2.65	2.24	16536.540375735596	9393.09292155101	22880.336170905983	15274.802843146725	6.543941581217094	3.518012330168917	8.930654243132702	6.011335239333619	2580.0	2681.0	2615.0	2576.0	d	10	42	0	circle	30	117	-0.0030419905254774	-0.0060337495561646	0.0037524617018495	0.0001733653871668	-0.0001480170098643	5.626726795444541e-05	-0.0
2022-10-06	a097	j	17.0	70.0	1.0	0.0	2.65	2.24	16536.540375735596	9393.09292155101	22880.336170905983	15274.802843146725	6.543941581217094	3.518012330168917	8.930654243132702	6.011335239333619	2580.0	2681.0	2615.0	2576.0	d	10	42	0	circle	30	118	0.0019569205478576	-0.0058701517481398	-0.0021941726182633	0.0001806633068921	-0.0001490820259006	8.223240235940353e-05	-0.0
2022-10-06	a097	j	17.0	70.0	1.0	0.0	2.65	2.24	16536.540375735596	9393.09292155101	22880.336170905983	15274.802843146725	6.543941581217094	3.518012330168917	8.930654243132702	6.011335239333619	2580.0	2681.0	2615.0	2576.0	d	10	42	0	circle	30	119	0.0055808423149559	0.0008064608153666	0.0039796704442663	0.0001833327643502	-0.0001483387100693	0.0001063940432261	-0.0
2022-10-06	a097	j	17.0	70.0	1.0	0.0	2.65	2.24	16536.540375735596	9393.09292155101	22880.336170905983	15274.802843146725	6.543941581217094	3.518012330168917	8.930654243132702	6.011335239333619	2580.0	2681.0	2615.0	2576.0	d	10	42	0	circle	30	120	0.0040331043985045	-0.0007351762729372	0.0009119975868001	0.0001817296219489	-0.0001459562247566	0.0001286150251696	-0.0
2022-10-06	a097	j	17.0	70.0	1.0	0.0	2.65	2.24	16536.540375735596	9393.09292155101	22880.336170905983	15274.802843146725	6.543941581217094	3.518012330168917	8.930654243132702	6.011335239333619	2580.0	2681.0	2615.0	2576.0	d	10	42	0	circle	30	121	0.0037480733646383	-0.0024728434914218	0.0035458878715854	0.000176476399918	-0.0001421566836686	0.0001488658918666	-0.0
2022-10-06	a097	j	17.0	70.0	1.0	0.0	2.65	2.24	16536.540375735596	9393.09292155101	22880.336170905983	15274.802843146725	6.543941581217094	3.518012330168917	8.930654243132702	6.011335239333619	2580.0	2681.0	2615.0	2576.0	d	10	42	0	circle	30	122	-0.004582331863873	0.0005752200690683	-0.0051278847159831	0.0001683797456692	-0.0001371832367776	0.000167188419656	-0.0
2022-10-06	a097	j	17.0	70.0	1.0	0.0	2.65	2.24	16536.540375735596	9393.09292155101	22880.336170905983	15274.802843146725	6.543941581217094	3.518012330168917	8.930654243132702	6.011335239333619	2580.0	2681.0	2615.0	2576.0	d	10	42	0	circle	30	123	-0.012775227016494	0.0018007639759975	-0.0028362320222569	0.0001583057072053	-0.0001312523697492	0.0001836401378086	-0.0
2022-10-06	a097	j	17.0	70.0	1.0	0.0	2.65	2.24	16536.540375735596	9393.09292155101	22880.336170905983	15274.802843146725	6.543941581217094	3.518012330168917	8.930654243132702	6.011335239333619	2580.0	2681.0	2615.0	2576.0	d	10	42	0	circle	30	124	0.0039369302554378	0.010415911075817	-0.0017831791469693	0.0001470506597928	-0.000124500826768	0.000198238580823	-0.0
2022-10-06	a097	j	17.0	70.0	1.0	0.0	2.65	2.24	16536.540375735596	9393.09292155101	22880.336170905983	15274.802843146725	6.543941581217094	3.518012330168917	8.930654243132702	6.011335239333619	2580.0	2681.0	2615.0	2576.0	d	10	42	0	circle	30	125	0.0070494564200771	-0.0016048165523392	0.001781752656576	0.0001352543609914	-0.0001169485597614	0.0002109297764111	-0.0
2022-10-06	a097	j	17.0	70.0	1.0	0.0	2.65	2.24	16536.540375735596	9393.09292155101	22880.336170905983	15274.802843146725	6.543941581217094	3.518012330168917	8.930654243132702	6.011335239333619	2580.0	2681.0	2615.0	2576.0	d	10	42	0	circle	30	126	-0.0025720239616812	-0.0066812589249772	0.0058724225173293	0.0001233626737049	-0.0001085038238555	0.000221588410664	-0.0
2022-10-06	a097	j	17.0	70.0	1.0	0.0	2.65	2.24	16536.540375735596	9393.09292155101	22880.336170905983	15274.802843146725	6.543941581217094	3.518012330168917	8.930654243132702	6.011335239333619	2580.0	2681.0	2615.0	2576.0	d	10	42	0	circle	30	127	-0.0054803156132431	0.0022838054088844	-0.0062401139655086	0.0001116048297628	-9.90116075156194e-05	0.0002300327983218	1.941636104331336e-05
2022-10-06	a097	j	17.0	70.0	1.0	0.0	2.65	2.24	16536.540375735596	9393.09292155101	22880.336170905983	15274.802843146725	6.543941581217094	3.518012330168917	8.930654243132702	6.011335239333619	2580.0	2681.0	2615.0	2576.0	d	10	42	0	circle	30	128	-0.0029361122012291	-0.0042402592764912	0.0008849073847543	9.996219532331814e-05	-8.831446872847792e-05	0.000236033942805	4.7757278753238046e-05
2022-10-06	a097	j	17.0	70.0	1.0	0.0	2.65	2.24	16536.540375735596	9393.09292155101	22880.336170905983	15274.802843146725	6.543941581217094	3.518012330168917	8.930654243132702	6.011335239333619	2580.0	2681.0	2615.0	2576.0	d	10	42	0	circle	30	129	-0.0002028182802744	0.0021751258995223	0.0016182070199444	8.814720102603548e-05	-7.629542601811376e-05	0.0002393174932896	7.487486624547818e-05
2022-10-06	a097	j	17.0	70.0	1.0	0.0	2.65	2.24	16536.540375735596	9393.09292155101	22880.336170905983	15274.802843146725	6.543941581217094	3.518012330168917	8.930654243132702	6.011335239333619	2580.0	2681.0	2615.0	2576.0	d	10	42	0	circle	30	130	-0.011019232340492	0.0023151782717675	-0.0063144044684734	7.562157074483689e-05	-6.289810467016076e-05	0.0002395718194843	0.0001010521440693
2022-10-06	a097	j	17.0	70.0	1.0	0.0	2.65	2.24	16536.540375735596	9393.09292155101	22880.336170905983	15274.802843146725	6.543941581217094	3.518012330168917	8.930654243132702	6.011335239333619	2580.0	2681.0	2615.0	2576.0	d	10	42	0	circle	30	131	0.0023006267688537	-0.0026347085490462	-0.0017890305546781	6.166743606640883e-05	-4.81367199508368e-05	0.0002364725459701	0.0001266683899528
2022-10-06	a097	j	17.0	70.0	1.0	0.0	2.65	2.24	16536.540375735596	9393.09292155101	22880.336170905983	15274.802843146725	6.543941581217094	3.518012330168917	8.930654243132702	6.011335239333619	2580.0	2681.0	2615.0	2576.0	d	10	42	0	circle	30	132	0.0069843441436127	-0.0026767954254345	0.0063940635014167	4.551397527974684e-05	-3.21079567310516e-05	0.0002297308871613	0.0001521089551505
2022-10-06	a097	j	17.0	70.0	1.0	0.0	2.65	2.24	16536.540375735596	9393.09292155101	22880.336170905983	15274.802843146725	6.543941581217094	3.518012330168917	8.930654243132702	6.011335239333619	2580.0	2681.0	2615.0	2576.0	d	10	42	0	circle	30	133	0.014394873284544	0.0007822451487141	0.0030591537170119	2.6502188542015853e-05	-1.5004021715674053e-05	0.0002191665842254	0.0001776603739678
2022-10-06	a097	j	17.0	70.0	1.0	0.0	2.65	2.24	16536.540375735596	9393.09292155101	22880.336170905983	15274.802843146725	6.543941581217094	3.518012330168917	8.930654243132702	6.011335239333619	2580.0	2681.0	2615.0	2576.0	d	10	42	0	circle	30	134	0.0042465864602546	-0.0022218081107266	0.0063708528490103	4.233488038156256e-06	2.884716224599595e-06	0.0002047842226769	0.0001976660184141
2022-10-06	a097	j	17.0	70.0	1.0	0.0	2.65	2.24	16536.540375735596	9393.09292155101	22880.336170905983	15274.802843146725	6.543941581217094	3.518012330168917	8.930654243132702	6.011335239333619	2580.0	2681.0	2615.0	2576.0	d	10	42	0	circle	30	135	0.0028819807368954	0.0002630142173449	0.0001681505622847	-2.1364736659399155e-05	2.1185221803872525e-05	0.00018681757975	0.0001442676212867
2022-10-06	a097	j	17.0	70.0	1.0	0.0	2.65	2.24	16536.540375735596	9393.09292155101	22880.336170905983	15274.802843146725	6.543941581217094	3.518012330168917	8.930654243132702	6.011335239333619	2580.0	2681.0	2615.0	2576.0	d	10	42	0	circle	30	136	-0.030247987639566	0.0030983062845883	-0.0006600954604256	-5.007921540123765e-05	3.9472907973295614e-05	0.0001657211911055	7.616906773099389e-05
2022-10-06	a097	j	17.0	70.0	1.0	0.0	2.65	2.24	16536.540375735596	9393.09292155101	22880.336170905983	15274.802843146725	6.543941581217094	3.518012330168917	8.930654243132702	6.011335239333619	2580.0	2681.0	2615.0	2576.0	d	10	42	0	circle	30	137	0.014527705732376	0.0038083433001763	-0.0067986314701034	-8.150346239046971e-05	5.730875276433682e-05	0.0001421170749494	3.3048597946691102e-06
2022-10-06	a097	j	17.0	70.0	1.0	0.0	2.65	2.24	16536.540375735596	9393.09292155101	22880.336170905983	15274.802843146725	6.543941581217094	3.518012330168917	8.930654243132702	6.011335239333619	2580.0	2681.0	2615.0	2576.0	d	10	42	0	circle	30	138	0.0022027692005153	-0.0019135158002535	0.0009215420666627	-0.0001150952373001	7.426690944556253e-05	0.0001167267003899	-0.0
2022-10-06	a097	j	17.0	70.0	1.0	0.0	2.65	2.24	16536.540375735596	9393.09292155101	22880.336170905983	15274.802843146725	6.543941581217094	3.518012330168917	8.930654243132702	6.011335239333619	2580.0	2681.0	2615.0	2576.0	d	10	42	0	circle	30	139	0.0010938674466442	0.0011708048187097	0.0021226380066117	-0.0001501659732688	8.99391064779242e-05	9.032059045358335e-05	-0.0
2022-10-06	a097	j	17.0	70.0	1.0	0.0	2.65	2.24	16536.540375735596	9393.09292155101	22880.336170905983	15274.802843146725	6.543941581217094	3.518012330168917	8.930654243132702	6.011335239333619	2580.0	2681.0	2615.0	2576.0	d	10	42	0	circle	30	140	0.003367452966132	-0.0039691364882077	0.0008683835186719	-0.0001858480251468	0.0001039170130738	6.369645931711639e-05	-0.0
2022-10-06	a097	j	17.0	70.0	1.0	0.0	2.65	2.24	16536.540375735596	9393.09292155101	22880.336170905983	15274.802843146725	6.543941581217094	3.518012330168917	8.930654243132702	6.011335239333619	2580.0	2681.0	2615.0	2576.0	d	10	42	0	circle	30	141	0.0031593654462277	-0.0035297670038804	0.00229665876685	-0.0002210929458469	0.0001157690836572	3.7670518300582e-05	-0.0
2022-10-06	a097	j	17.0	70.0	1.0	0.0	2.65	2.24	16536.540375735596	9393.09292155101	22880.336170905983	15274.802843146725	6.543941581217094	3.518012330168917	8.930654243132702	6.011335239333619	2580.0	2681.0	2615.0	2576.0	d	10	42	0	circle	30	142	0.0002946670347362	-0.0026165019191799	0.0035450247632487	-0.0002547152068736	0.000125033643267	1.305941809677998e-05	-0.0
2022-10-06	a097	j	17.0	70.0	1.0	0.0	2.65	2.24	16536.540375735596	9393.09292155101	22880.336170905983	15274.802843146725	6.543941581217094	3.518012330168917	8.930654243132702	6.011335239333619	2580.0	2681.0	2615.0	2576.0	d	10	42	0	circle	30	143	-0.0020014744673042	-0.0004489855694946	-0.0004810972610627	-0.0002854764422576	0.0001312464619738	-9.361351562948106e-06	-0.0
2022-10-06	a097	j	17.0	70.0	1.0	0.0	2.65	2.24	16536.540375735596	9393.09292155101	22880.336170905983	15274.802843146725	6.543941581217094	3.518012330168917	8.930654243132702	6.011335239333619	2580.0	2681.0	2615.0	2576.0	d	10	42	0	circle	30	144	-0.016198989867223	0.0091854738784126	-0.0076070348732579	-0.0003121964851872	0.0001340075533241	-2.892587182395712e-05	-0.0
2022-10-06	a097	j	17.0	70.0	1.0	0.0	2.65	2.24	16536.540375735596	9393.09292155101	22880.336170905983	15274.802843146725	6.543941581217094	3.518012330168917	8.930654243132702	6.011335239333619	2580.0	2681.0	2615.0	2576.0	d	10	42	0	circle	30	145	0.012628001162812	0.003469830902523	-0.0051296427447727	-0.0003338587393724	0.0001330679170311	-4.515897862483531e-05	-0.0
2022-10-06	a097	j	17.0	70.0	1.0	0.0	2.65	2.24	16536.540375735596	9393.09292155101	22880.336170905983	15274.802843146725	6.543941581217094	3.518012330168917	8.930654243132702	6.011335239333619	2580.0	2681.0	2615.0	2576.0	d	10	42	0	circle	30	146	0.0017847500413164	0.0020999638075032	0.0013797163749396	-0.0003496773773273	0.0001283974873043	-5.783728648485585e-05	-0.0
2022-10-06	a097	j	17.0	70.0	1.0	0.0	2.65	2.24	16536.540375735596	9393.09292155101	22880.336170905983	15274.802843146725	6.543941581217094	3.518012330168917	8.930654243132702	6.011335239333619	2580.0	2681.0	2615.0	2576.0	d	10	42	0	circle	30	147	-0.007707556956376	-0.0026690753815884	-0.0021093970210588	-0.0003591320037316	0.0001202028641552	-6.700152820521605e-05	-0.0
2022-10-06	a097	j	17.0	70.0	1.0	0.0	2.65	2.24	16536.540375735596	9393.09292155101	22880.336170905983	15274.802843146725	6.543941581217094	3.518012330168917	8.930654243132702	6.011335239333619	2580.0	2681.0	2615.0	2576.0	d	10	42	0	circle	30	148	-0.0061155980510422	0.0008685031491055	3.4778071876766e-05	-0.0003620007411434	0.0001088951700816	-7.292012223658968e-05	-0.0
2022-10-06	a097	j	17.0	70.0	1.0	0.0	2.65	2.24	16536.540375735596	9393.09292155101	22880.336170905983	15274.802843146725	6.543941581217094	3.518012330168917	8.930654243132702	6.011335239333619	2580.0	2681.0	2615.0	2576.0	d	10	42	0	circle	30	149	-0.0075086282249452	0.0011883890808463	0.0013196041422784	-0.0003583905072569	9.503247462423124e-05	-7.602373689856353e-05	-0.0
2022-10-06	a097	j	17.0	70.0	1.0	0.0	2.65	2.24	16536.540375735596	9393.09292155101	22880.336170905983	15274.802843146725	6.543941581217094	3.518012330168917	8.930654243132702	6.011335239333619	2580.0	2681.0	2615.0	2576.0	d	10	42	0	circle	30	150	0.011798760147458	0.003154165596266	-0.0029487969680359	-0.000348726864869	7.925654209798243e-05	-7.68279130341848e-05	-0.0
2022-10-06	a097	j	17.0	70.0	1.0	0.0	2.65	2.24	16536.540375735596	9393.09292155101	22880.336170905983	15274.802843146725	6.543941581217094	3.518012330168917	8.930654243132702	6.011335239333619	2580.0	2681.0	2615.0	2576.0	d	10	42	0	circle	30	151	-0.0070991535741296	-0.013696225074811	0.0046452249250791	-0.0003336866823799	6.222729556249428e-05	-7.585176159003525e-05	-0.0
2022-10-06	a097	j	17.0	70.0	1.0	0.0	2.65	2.24	16536.540375735596	9393.09292155101	22880.336170905983	15274.802843146725	6.543941581217094	3.518012330168917	8.930654243132702	6.011335239333619	2580.0	2681.0	2615.0	2576.0	d	10	42	0	circle	30	152	0.0099939231436779	0.006077377570922	0.0019036061363804	-0.0003141024359315	4.456010792633652e-05	-7.353807160863813e-05	-0.0
2022-10-06	a097	j	17.0	70.0	1.0	0.0	2.65	2.24	16536.540375735596	9393.09292155101	22880.336170905983	15274.802843146725	6.543941581217094	3.518012330168917	8.930654243132702	6.011335239333619	2580.0	2681.0	2615.0	2576.0	d	10	42	0	circle	30	153	-0.013173983003841	-0.0030016922028464	0.0053811564372646	-0.0002908763279352	2.678532149459973e-05	-7.018535428283817e-05	-0.0
2022-10-06	a097	j	17.0	70.0	1.0	0.0	2.65	2.24	16536.540375735596	9393.09292155101	22880.336170905983	15274.802843146725	6.543941581217094	3.518012330168917	8.930654243132702	6.011335239333619	2580.0	2681.0	2615.0	2576.0	d	10	42	0	circle	30	154	0.011637404111733	-0.0019245947732223	0.0029520804560106	-0.0002649151917471	9.34373031554341e-06	-6.590964011982577e-05	-0.0
2022-10-06	a097	j	17.0	70.0	1.0	0.0	2.65	2.24	16536.540375735596	9393.09292155101	22880.336170905983	15274.802843146725	6.543941581217094	3.518012330168917	8.930654243132702	6.011335239333619	2580.0	2681.0	2615.0	2576.0	d	10	42	0	circle	30	155	0.0077873389746835	0.010511119252399	0.0030376947741794	-0.0002370788474844	-7.391158745355322e-06	-6.065320824834922e-05	-0.0
2022-10-06	a097	j	17.0	70.0	1.0	0.0	2.65	2.24	16536.540375735596	9393.09292155101	22880.336170905983	15274.802843146725	6.543941581217094	3.518012330168917	8.930654243132702	6.011335239333619	2580.0	2681.0	2615.0	2576.0	d	10	42	0	circle	30	156	-0.0043825086003849	-0.0054865694521838	-0.0059859426710938	-0.0002081500870755	-2.308589495513169e-05	-5.424608588576412e-05	-0.0
2022-10-06	a097	j	17.0	70.0	1.0	0.0	2.65	2.24	16536.540375735596	9393.09292155101	22880.336170905983	15274.802843146725	6.543941581217094	3.518012330168917	8.930654243132702	6.011335239333619	2580.0	2681.0	2615.0	2576.0	d	10	42	0	circle	30	157	-0.011819428954633	-0.0008895824164218	-0.0046978034059367	-0.0001788482795159	-3.7434699227042506e-05	-4.6506744635074384e-05	-0.0
2022-10-06	a097	j	17.0	70.0	1.0	0.0	2.65	2.24	16536.540375735596	9393.09292155101	22880.336170905983	15274.802843146725	6.543941581217094	3.518012330168917	8.930654243132702	6.011335239333619	2580.0	2681.0	2615.0	2576.0	d	10	42	0	circle	30	158	0.0039494125757591	0.0010625713279426	0.0023640945723982	-0.000149877117415	-5.016686741211509e-05	-3.734931745636786e-05	-0.0
2022-10-06	a097	j	17.0	70.0	1.0	0.0	2.65	2.24	16536.540375735596	9393.09292155101	22880.336170905983	15274.802843146725	6.543941581217094	3.518012330168917	8.930654243132702	6.011335239333619	2580.0	2681.0	2615.0	2576.0	d	10	42	0	circle	30	159	-0.0005133605534327	-0.0008810498915094	-0.012368494434678	-0.0001219592950983	-6.10605777967535e-05	-2.6863178598691493e-05	-0.0
2022-10-06	a097	j	17.0	70.0	1.0	0.0	2.65	2.24	16536.540375735596	9393.09292155101	22880.336170905983	15274.802843146725	6.543941581217094	3.518012330168917	8.930654243132702	6.011335239333619	2580.0	2681.0	2615.0	2576.0	d	10	42	0	circle	30	160	-0.0074264044880927	-0.0009933830000459	0.0003900609810856	-9.582756512775093e-05	-6.995028957539026e-05	-1.5345468589244026e-05	-0.0
2022-10-06	a097	j	17.0	70.0	1.0	0.0	2.65	2.24	16536.540375735596	9393.09292155101	22880.336170905983	15274.802843146725	6.543941581217094	3.518012330168917	8.930654243132702	6.011335239333619	2580.0	2681.0	2615.0	2576.0	d	10	42	0	circle	30	161	0.0070252276641648	-0.003569349467894	0.0040296119495298	-7.217957929567418e-05	-7.672603262995333e-05	-3.278276741388918e-06	-0.0
2022-10-06	a097	j	17.0	70.0	1.0	0.0	2.65	2.24	16536.540375735596	9393.09292155101	22880.336170905983	15274.802843146725	6.543941581217094	3.518012330168917	8.930654243132702	6.011335239333619	2580.0	2681.0	2615.0	2576.0	d	10	42	0	circle	30	162	-0.0036937125544423	0.0062149685566295	-0.0031669292668884	-5.161101651174715e-05	-8.132347813327933e-05	8.745872625749864e-06	-0.0
2022-10-06	a097	j	17.0	70.0	1.0	0.0	2.65	2.24	16536.540375735596	9393.09292155101	22880.336170905983	15274.802843146725	6.543941581217094	3.518012330168917	8.930654243132702	6.011335239333619	2580.0	2681.0	2615.0	2576.0	d	10	42	0	circle	30	163	0.013160788170842	0.0019857776350843	0.0032331700292102	-3.4538795833162425e-05	-8.370510120152143e-05	2.0127669224870756e-05	-0.0
2022-10-06	a097	j	17.0	70.0	1.0	0.0	2.65	2.24	16536.540375735596	9393.09292155101	22880.336170905983	15274.802843146725	6.543941581217094	3.518012330168917	8.930654243132702	6.011335239333619	2580.0	2681.0	2615.0	2576.0	d	10	42	0	circle	30	164	-0.0011143843981122	-0.0033196475138379	0.0086923890028837	-2.1137879090183475e-05	-8.384517282391972e-05	3.036575996516816e-05	-0.0
2022-10-06	a097	j	17.0	70.0	1.0	0.0	2.65	2.24	16536.540375735596	9393.09292155101	22880.336170905983	15274.802843146725	6.543941581217094	3.518012330168917	8.930654243132702	6.011335239333619	2580.0	2681.0	2615.0	2576.0	d	10	42	0	circle	30	165	-0.0091108848320051	-0.0006498191228027	-0.0034801067793457	-1.1318830980267916e-05	-8.173334298955974e-05	3.914159776050419e-05	-0.0
2022-10-06	a097	j	17.0	70.0	1.0	0.0	2.65	2.24	16536.540375735596	9393.09292155101	22880.336170905983	15274.802843146725	6.543941581217094	3.518012330168917	8.930654243132702	6.011335239333619	2580.0	2681.0	2615.0	2576.0	d	10	42	0	circle	30	166	0.0078038040224018	0.0012934892254425	0.0046226912663576	-4.748471666218913e-06	-7.739328497597229e-05	4.636754776230346e-05	-0.0
2022-10-06	a097	j	17.0	70.0	1.0	0.0	2.65	2.24	16536.540375735596	9393.09292155101	22880.336170905983	15274.802843146725	6.543941581217094	3.518012330168917	8.930654243132702	6.011335239333619	2580.0	2681.0	2615.0	2576.0	d	10	42	0	circle	30	167	0.0001496656074515	-0.0028592251941788	0.0049351707648471	-8.875956643777449e-07	-7.090075197546394e-05	5.219080185160082e-05	-0.0
2022-10-06	a097	j	17.0	70.0	1.0	0.0	2.65	2.24	16536.540375735596	9393.09292155101	22880.336170905983	15274.802843146725	6.543941581217094	3.518012330168917	8.930654243132702	6.011335239333619	2580.0	2681.0	2615.0	2576.0	d	10	42	0	circle	30	168	0.013153650104418	-0.003040450530583	-0.0098921084687532	9.693311876320383e-07	-6.239204994489567e-05	5.695840664502991e-05	-0.0
2022-10-06	a097	j	17.0	70.0	1.0	0.0	2.65	2.24	16536.540375735596	9393.09292155101	22880.336170905983	15274.802843146725	6.543941581217094	3.518012330168917	8.930654243132702	6.011335239333619	2580.0	2681.0	2615.0	2576.0	d	10	42	0	circle	30	169	-0.0094806795803951	0.0045905288295194	0.0099459017498968	1.6311855259072708e-06	-5.20597972397837e-05	6.115440349130081e-05	7.463420725609841e-06
2022-10-06	a097	j	17.0	70.0	1.0	0.0	2.65	2.24	16536.540375735596	9393.09292155101	22880.336170905983	15274.802843146725	6.543941581217094	3.518012330168917	8.930654243132702	6.011335239333619	2580.0	2681.0	2615.0	2576.0	d	10	42	0	circle	30	170	-0.0040365348326327	0.0010042994259632	0.0016915578529636	1.899482177967081e-06	-4.013499225446197e-05	6.532139176066882e-05	2.3286917328239764e-05
2022-10-06	a097	j	17.0	70.0	1.0	0.0	2.65	2.24	16536.540375735596	9393.09292155101	22880.336170905983	15274.802843146725	6.543941581217094	3.518012330168917	8.930654243132702	6.011335239333619	2580.0	2681.0	2615.0	2576.0	d	10	42	0	circle	30	171	-0.011469901813275	0.0010631598295314	-0.0067209216420317	2.427935924423108e-06	-2.686510467913817e-05	6.997034365799512e-05	4.067730305443384e-05
2022-10-06	a097	j	17.0	70.0	1.0	0.0	2.65	2.24	16536.540375735596	9393.09292155101	22880.336170905983	15274.802843146725	6.543941581217094	3.518012330168917	8.930654243132702	6.011335239333619	2580.0	2681.0	2615.0	2576.0	d	10	42	0	circle	30	172	0.0018723370352721	-0.0032634008385985	-0.0038176252886466	3.60844458663536e-06	-1.250447077129057e-05	7.547566488340063e-05	5.93627495254747e-05
2022-10-06	a097	j	17.0	70.0	1.0	0.0	2.65	2.24	16536.540375735596	9393.09292155101	22880.336170905983	15274.802843146725	6.543941581217094	3.518012330168917	8.930654243132702	6.011335239333619	2580.0	2681.0	2615.0	2576.0	d	10	42	0	circle	30	173	0.0028837073946639	-0.0021816145430379	-0.0051654847738469	5.528820604239477e-06	2.679976613718714e-06	8.197132105421348e-05	7.376252383625529e-05
2022-10-06	a097	j	17.0	70.0	1.0	0.0	2.65	2.24	16536.540375735596	9393.09292155101	22880.336170905983	15274.802843146725	6.543941581217094	3.518012330168917	8.930654243132702	6.011335239333619	2580.0	2681.0	2615.0	2576.0	d	10	42	0	circle	30	174	-0.0025450887675325	0.0015115023225172	-0.001661079803399	7.999677652488838e-06	1.8402510243061684e-05	8.928348732978339e-05	6.288129943423286e-05
2022-10-06	a097	j	17.0	70.0	1.0	0.0	2.65	2.24	16536.540375735596	9393.09292155101	22880.336170905983	15274.802843146725	6.543941581217094	3.518012330168917	8.930654243132702	6.011335239333619	2580.0	2681.0	2615.0	2576.0	d	10	42	0	circle	30	175	-0.0020249548040203	0.0011357217364442	-0.0020000395759097	1.0615204701504698e-05	3.4366778627674966e-05	9.69229373444648e-05	5.194095401528513e-05
2022-10-06	a097	j	17.0	70.0	1.0	0.0	2.65	2.24	16536.540375735596	9393.09292155101	22880.336170905983	15274.802843146725	6.543941581217094	3.518012330168917	8.930654243132702	6.011335239333619	2580.0	2681.0	2615.0	2576.0	d	10	42	0	circle	30	176	-0.0024204416030512	-0.0002717181901626	-0.0003447781012642	1.2823497853846543e-05	5.028732681501188e-05	0.0001041348798856	4.102405521683292e-05
2022-10-06	a097	j	17.0	70.0	1.0	0.0	2.65	2.24	16536.540375735596	9393.09292155101	22880.336170905983	15274.802843146725	6.543941581217094	3.518012330168917	8.930654243132702	6.011335239333619	2580.0	2681.0	2615.0	2576.0	d	10	42	0	circle	30	177	-0.0015067060248585	0.0033020232096515	0.0006198259500789	1.4009915105550287e-05	6.591194731880807e-05	0.0001099909768391	3.006911441479269e-05
2022-10-06	a097	j	17.0	70.0	1.0	0.0	2.65	2.24	16536.540375735596	9393.09292155101	22880.336170905983	15274.802843146725	6.543941581217094	3.518012330168917	8.930654243132702	6.011335239333619	2580.0	2681.0	2615.0	2576.0	d	10	42	0	circle	30	178	0.0097661404212603	0.0009927041220459	-3.9501516391536e-05	1.3603182151231129e-05	8.103367856645743e-05	0.0001135068828645	1.8870022146860464e-05
2022-10-06	a097	j	17.0	70.0	1.0	0.0	2.65	2.24	16536.540375735596	9393.09292155101	22880.336170905983	15274.802843146725	6.543941581217094	3.518012330168917	8.930654243132702	6.011335239333619	2580.0	2681.0	2615.0	2576.0	d	10	42	0	circle	30	179	0.007509167097376	0.0006579010051382	0.0026660451106413	1.1193008309532473e-05	9.548582961998024e-05	0.0001137709301507	7.092092221196126e-06
2022-10-06	a097	j	17.0	70.0	1.0	0.0	2.65	2.24	16536.540375735596	9393.09292155101	22880.336170905983	15274.802843146725	6.543941581217094	3.518012330168917	8.930654243132702	6.011335239333619	2580.0	2681.0	2615.0	2576.0	d	10	42	0	circle	30	180	0.001284120970831	-0.0028148260420161	0.0067202308881827	6.621355334515247e-06	0.0001091174908011	0.0001100707316224	-0.0
2022-10-06	a097	j	17.0	70.0	1.0	0.0	2.65	2.24	16536.540375735596	9393.09292155101	22880.336170905983	15274.802843146725	6.543941581217094	3.518012330168917	8.930654243132702	6.011335239333619	2580.0	2681.0	2615.0	2576.0	d	10	42	0	circle	30	181	-0.012194747472559	-0.0043268452002865	0.0084576513531905	1.1079576333440768e-08	0.0001217565951654	0.0001019993245931	-0.0
2022-10-06	a097	j	17.0	70.0	1.0	0.0	2.65	2.24	16536.540375735596	9393.09292155101	22880.336170905983	15274.802843146725	6.543941581217094	3.518012330168917	8.930654243132702	6.011335239333619	2580.0	2681.0	2615.0	2576.0	d	10	42	0	circle	30	182	0.010217647638242	0.0046917056267317	-0.005530338997083	-8.262673741318534e-06	0.0001331782017519	8.951496978380422e-05	-0.0
2022-10-06	a097	j	17.0	70.0	1.0	0.0	2.65	2.24	16536.540375735596	9393.09292155101	22880.336170905983	15274.802843146725	6.543941581217094	3.518012330168917	8.930654243132702	6.011335239333619	2580.0	2681.0	2615.0	2576.0	d	10	42	0	circle	30	183	-0.0002059847078496	-0.0025641304289528	0.0002208857507062	-1.7618485122665373e-05	0.0001430926024731	7.293872813823425e-05	-0.0
2022-10-06	a097	j	17.0	70.0	1.0	0.0	2.65	2.24	16536.540375735596	9393.09292155101	22880.336170905983	15274.802843146725	6.543941581217094	3.518012330168917	8.930654243132702	6.011335239333619	2580.0	2681.0	2615.0	2576.0	d	10	42	0	circle	30	184	0.0005385837287523	-0.0012096913572195	0.0022828830231162	-2.731059574874669e-05	0.0001511519099528	5.290445279957817e-05	-0.0
2022-10-06	a097	j	17.0	70.0	1.0	0.0	2.65	2.24	16536.540375735596	9393.09292155101	22880.336170905983	15274.802843146725	6.543941581217094	3.518012330168917	8.930654243132702	6.011335239333619	2580.0	2681.0	2615.0	2576.0	d	10	42	0	circle	30	185	-0.0035210363786513	-0.0015712362623049	0.0017033050785064	-3.6478885108340006e-05	0.0001569668733619	3.02915710586574e-05	-0.0
2022-10-06	a097	j	17.0	70.0	1.0	0.0	2.65	2.24	16536.540375735596	9393.09292155101	22880.336170905983	15274.802843146725	6.543941581217094	3.518012330168917	8.930654243132702	6.011335239333619	2580.0	2681.0	2615.0	2576.0	d	10	42	0	circle	30	186	0.0020281383739262	0.0004199446678921	-0.0017658123408488	-4.4214861152070775e-05	0.0001601346025505	6.153797805799547e-06	-0.0
2022-10-06	a097	j	17.0	70.0	1.0	0.0	2.65	2.24	16536.540375735596	9393.09292155101	22880.336170905983	15274.802843146725	6.543941581217094	3.518012330168917	8.930654243132702	6.011335239333619	2580.0	2681.0	2615.0	2576.0	d	10	42	0	circle	30	187	-0.0012261328279095	-0.000313206357859	6.9713179985272e-05	-4.963160520182296e-05	0.0001602828694661	-1.836070738125376e-05	-0.0
2022-10-06	a097	j	17.0	70.0	1.0	0.0	2.65	2.24	16536.540375735596	9393.09292155101	22880.336170905983	15274.802843146725	6.543941581217094	3.518012330168917	8.930654243132702	6.011335239333619	2580.0	2681.0	2615.0	2576.0	d	10	42	0	circle	30	188	-0.0079378169043492	0.0059758388360832	-0.0013179519298652	-5.192517004001909e-05	0.0001571286167786	-4.209746483193203e-05	-0.0
2022-10-06	a097	j	17.0	70.0	1.0	0.0	2.65	2.24	16536.540375735596	9393.09292155101	22880.336170905983	15274.802843146725	6.543941581217094	3.518012330168917	8.930654243132702	6.011335239333619	2580.0	2681.0	2615.0	2576.0	d	10	42	0	circle	30	189	0.014549082852197	7.8706364589576e-05	-0.0012730226828493	-5.042220065172525e-05	0.0001505373840116	-6.398276345399746e-05	-0.0
2022-10-06	a097	j	17.0	70.0	1.0	0.0	2.65	2.24	16536.540375735596	9393.09292155101	22880.336170905983	15274.802843146725	6.543941581217094	3.518012330168917	8.930654243132702	6.011335239333619	2580.0	2681.0	2615.0	2576.0	d	10	42	0	circle	30	190	-0.0054487839530087	-0.0040650281083926	0.0023091974775019	-4.461593911337349e-05	0.0001405672064724	-8.31020640239531e-05	-0.0
2022-10-06	a097	j	17.0	70.0	1.0	0.0	2.65	2.24	16536.540375735596	9393.09292155101	22880.336170905983	15274.802843146725	6.543941581217094	3.518012330168917	8.930654243132702	6.011335239333619	2580.0	2681.0	2615.0	2576.0	d	10	42	0	circle	30	191	-6.1274541059019e-05	0.012928463572002	-0.011378180777685	-3.4207011756168365e-05	0.000127489798355	-9.87669448182006e-05	-0.0
2022-10-06	a097	j	17.0	70.0	1.0	0.0	2.65	2.24	16536.540375735596	9393.09292155101	22880.336170905983	15274.802843146725	6.543941581217094	3.518012330168917	8.930654243132702	6.011335239333619	2580.0	2681.0	2615.0	2576.0	d	10	42	0	circle	30	192	-0.019886327255745	-0.0042588886822057	0.0074742578331893	-1.9160285712530847e-05	0.0001117897277611	-0.0001105657054574	-0.0
2022-10-06	a097	j	17.0	70.0	1.0	0.0	2.65	2.24	16536.540375735596	9393.09292155101	22880.336170905983	15274.802843146725	6.543941581217094	3.518012330168917	8.930654243132702	6.011335239333619	2580.0	2681.0	2615.0	2576.0	d	10	42	0	circle	30	193	0.006090690605678	-0.0044270488411259	-0.012536000844579	2.504178198942845e-07	9.413732892901437e-05	-0.0001183868910313	-2.399914428247007e-05
2022-10-06	a097	j	17.0	70.0	1.0	0.0	2.65	2.24	16536.540375735596	9393.09292155101	22880.336170905983	15274.802843146725	6.543941581217094	3.518012330168917	8.930654243132702	6.011335239333619	2580.0	2681.0	2615.0	2576.0	d	10	42	0	circle	30	194	0.005955825520903	0.0075299911763053	0.0036233892557702	2.3458782783901475e-05	7.533474051149195e-05	-0.0001224059306499	-2.361240735451434e-05
2022-10-06	a097	j	17.0	70.0	1.0	0.0	2.65	2.24	16536.540375735596	9393.09292155101	22880.336170905983	15274.802843146725	6.543941581217094	3.518012330168917	8.930654243132702	6.011335239333619	2580.0	2681.0	2615.0	2576.0	d	10	42	0	circle	30	195	0.002703902973484	-0.0047098997606288	0.0020328653983664	4.969041305072225e-05	5.624972015075704e-05	-0.0001230323330001	-1.7092199798677343e-05
2022-10-06	a097	j	17.0	70.0	1.0	0.0	2.65	2.24	16536.540375735596	9393.09292155101	22880.336170905983	15274.802843146725	6.543941581217094	3.518012330168917	8.930654243132702	6.011335239333619	2580.0	2681.0	2615.0	2576.0	d	10	42	0	circle	30	196	-0.0066547357469542	-0.0022717542452931	-0.003887787313581	7.806711022463889e-05	3.77500460537819e-05	-0.0001208249183195	-5.007762041115128e-06
2022-10-06	a097	j	17.0	70.0	1.0	0.0	2.65	2.24	16536.540375735596	9393.09292155101	22880.336170905983	15274.802843146725	6.543941581217094	3.518012330168917	8.930654243132702	6.011335239333619	2580.0	2681.0	2615.0	2576.0	d	10	42	0	circle	30	197	0.0066011651259166	0.0011734357277158	0.010073056700446	0.0001076881763035	2.0641802480638053e-05	-0.0001163934595687	-0.0
2022-10-06	a097	j	17.0	70.0	1.0	0.0	2.65	2.24	16536.540375735596	9393.09292155101	22880.336170905983	15274.802843146725	6.543941581217094	3.518012330168917	8.930654243132702	6.011335239333619	2580.0	2681.0	2615.0	2576.0	d	10	42	0	circle	30	198	0.0053721865292033	0.0008155966785123	0.0087363359941526	0.000137687490104	5.617625996020099e-06	-0.0001103112221053	-0.0
2022-10-06	a097	j	17.0	70.0	1.0	0.0	2.65	2.24	16536.540375735596	9393.09292155101	22880.336170905983	15274.802843146725	6.543941581217094	3.518012330168917	8.930654243132702	6.011335239333619	2580.0	2681.0	2615.0	2576.0	d	10	42	0	circle	30	199	-0.0031066310890807	-0.0019043600761545	-0.015273938659742	0.0001672733845919	-6.781450650907226e-06	-0.0001030650033812	-0.0
2022-10-06	a097	j	17.0	70.0	1.0	0.0	2.65	2.24	16536.540375735596	9393.09292155101	22880.336170905983	15274.802843146725	6.543941581217094	3.518012330168917	8.930654243132702	6.011335239333619	2580.0	2681.0	2615.0	2576.0	d	10	42	0	circle	30	200	-0.0026427411000154	-0.0053689221217419	0.0005411348472258	0.0001957431520759	-1.6195286829307006e-05	-9.505419051309204e-05	-0.0
2022-10-06	a097	j	17.0	70.0	1.0	0.0	2.65	2.24	16536.540375735596	9393.09292155101	22880.336170905983	15274.802843146725	6.543941581217094	3.518012330168917	8.930654243132702	6.011335239333619	2580.0	2681.0	2615.0	2576.0	d	10	43	0	circle	30	0	0.0059667926615132	-0.0030742453388131	0.0067993539065279	-5.032773996391627e-05	0.0002212476607777	-1.9633388086084244e-05	-0.0
2022-10-06	a097	j	17.0	70.0	1.0	0.0	2.65	2.24	16536.540375735596	9393.09292155101	22880.336170905983	15274.802843146725	6.543941581217094	3.518012330168917	8.930654243132702	6.011335239333619	2580.0	2681.0	2615.0	2576.0	d	10	43	0	circle	30	1	0.017586695524907	0.0057220304711092	-0.0064873073310051	-5.1370338406219006e-05	0.000216655431791	-1.1822794430973704e-05	-0.0
2022-10-06	a097	j	17.0	70.0	1.0	0.0	2.65	2.24	16536.540375735596	9393.09292155101	22880.336170905983	15274.802843146725	6.543941581217094	3.518012330168917	8.930654243132702	6.011335239333619	2580.0	2681.0	2615.0	2576.0	d	10	43	0	circle	30	2	-0.015891185716308	-0.0045185075990176	-0.0020756473127684	-4.918675202538101e-05	0.000206864707832	1.1337128513344698e-07	-0.0
2022-10-06	a097	j	17.0	70.0	1.0	0.0	2.65	2.24	16536.540375735596	9393.09292155101	22880.336170905983	15274.802843146725	6.543941581217094	3.518012330168917	8.930654243132702	6.011335239333619	2580.0	2681.0	2615.0	2576.0	d	10	43	0	circle	30	3	-0.0081436863459663	-0.0028430556957218	0.0031480322033664	-4.39445329989935e-05	0.000191969878029	1.5661468548797405e-05	-0.0
2022-10-06	a097	j	17.0	70.0	1.0	0.0	2.65	2.24	16536.540375735596	9393.09292155101	22880.336170905983	15274.802843146725	6.543941581217094	3.518012330168917	8.930654243132702	6.011335239333619	2580.0	2681.0	2615.0	2576.0	d	10	43	0	circle	30	4	0.024346255171195	-0.0004947432176307	0.0068708920013891	-3.581717148460447e-05	0.0001721404241089	3.423222000173109e-05	-0.0
2022-10-06	a097	j	17.0	70.0	1.0	0.0	2.65	2.24	16536.540375735596	9393.09292155101	22880.336170905983	15274.802843146725	6.543941581217094	3.518012330168917	8.930654243132702	6.011335239333619	2580.0	2681.0	2615.0	2576.0	d	10	43	0	circle	30	5	0.0056674502992531	-0.0029027169451051	0.0040714783880597	-2.4937165915768343e-05	0.0001476279321573	5.521051789103456e-05	-0.0
2022-10-06	a097	j	17.0	70.0	1.0	0.0	2.65	2.24	16536.540375735596	9393.09292155101	22880.336170905983	15274.802843146725	6.543941581217094	3.518012330168917	8.930654243132702	6.011335239333619	2580.0	2681.0	2615.0	2576.0	d	10	43	0	circle	30	6	-0.011038727028462	0.0088334860843879	-0.0005842006305901	-1.1373112842911038e-05	0.0001188019612132	7.79754166365769e-05	-0.0
2022-10-06	a097	j	17.0	70.0	1.0	0.0	2.65	2.24	16536.540375735596	9393.09292155101	22880.336170905983	15274.802843146725	6.543941581217094	3.518012330168917	8.930654243132702	6.011335239333619	2580.0	2681.0	2615.0	2576.0	d	10	43	0	circle	30	7	-0.010001068670877	0.0061174214475656	-0.013156162269103	4.822401442041714e-06	8.620234310972452e-05	0.0001018707450817	1.0846000529939197e-05
2022-10-06	a097	j	17.0	70.0	1.0	0.0	2.65	2.24	16536.540375735596	9393.09292155101	22880.336170905983	15274.802843146725	6.543941581217094	3.518012330168917	8.930654243132702	6.011335239333619	2580.0	2681.0	2615.0	2576.0	d	10	43	0	circle	30	8	0.003923441046866	-0.0002148069282792	0.001283505797066	2.351890547380392e-05	5.057420729632549e-05	0.0001261492773763	5.205616460620968e-05
2022-10-06	a097	j	17.0	70.0	1.0	0.0	2.65	2.24	16536.540375735596	9393.09292155101	22880.336170905983	15274.802843146725	6.543941581217094	3.518012330168917	8.930654243132702	6.011335239333619	2580.0	2681.0	2615.0	2576.0	d	10	43	0	circle	30	9	0.0026266595233407	0.0011102754793888	0.0011037384141395	4.444291852049832e-05	1.2852752293045231e-05	0.0001499406242216	9.264495340811792e-05
2022-10-06	a097	j	17.0	70.0	1.0	0.0	2.65	2.24	16536.540375735596	9393.09292155101	22880.336170905983	15274.802843146725	6.543941581217094	3.518012330168917	8.930654243132702	6.011335239333619	2580.0	2681.0	2615.0	2576.0	d	10	43	0	circle	30	10	-0.011795478671149	-0.0091248251967379	0.0013301238999561	6.717101359464133e-05	-2.5905659310785648e-05	0.0001722713836781	7.919471077273303e-05
2022-10-06	a097	j	17.0	70.0	1.0	0.0	2.65	2.24	16536.540375735596	9393.09292155101	22880.336170905983	15274.802843146725	6.543941581217094	3.518012330168917	8.930654243132702	6.011335239333619	2580.0	2681.0	2615.0	2576.0	d	10	43	0	circle	30	11	0.010343972580073	0.0006124055783739	-0.0011626419886147	9.115965437008547e-05	-6.461544267922523e-05	0.0001921223104837	3.6347213434470045e-05
2022-10-06	a097	j	17.0	70.0	1.0	0.0	2.65	2.24	16536.540375735596	9393.09292155101	22880.336170905983	15274.802843146725	6.543941581217094	3.518012330168917	8.930654243132702	6.011335239333619	2580.0	2681.0	2615.0	2576.0	d	10	43	0	circle	30	12	0.0023933566975379	-0.000333435366092	0.0038425100595164	0.0001157928699063	-0.0001022371498486	0.0002084928284029	-0.0
2022-10-06	a097	j	17.0	70.0	1.0	0.0	2.65	2.24	16536.540375735596	9393.09292155101	22880.336170905983	15274.802843146725	6.543941581217094	3.518012330168917	8.930654243132702	6.011335239333619	2580.0	2681.0	2615.0	2576.0	d	10	43	0	circle	30	13	0.0033671698642913	-0.0011487785691319	0.001155822814386	0.0001404333612041	-0.0001378163948831	0.0002204575657144	-0.0
2022-10-06	a097	j	17.0	70.0	1.0	0.0	2.65	2.24	16536.540375735596	9393.09292155101	22880.336170905983	15274.802843146725	6.543941581217094	3.518012330168917	8.930654243132702	6.011335239333619	2580.0	2681.0	2615.0	2576.0	d	10	43	0	circle	30	14	-0.010520734583283	0.0022096632071287	-0.0081578082129327	0.0001644523757168	-0.0001704933654632	0.0002272112728537	-0.0
2022-10-06	a097	j	17.0	70.0	1.0	0.0	2.65	2.24	16536.540375735596	9393.09292155101	22880.336170905983	15274.802843146725	6.543941581217094	3.518012330168917	8.930654243132702	6.011335239333619	2580.0	2681.0	2615.0	2576.0	d	10	43	0	circle	30	15	-0.0054495908911455	0.0036250663662496	0.0041511829893223	0.0001872335842354	-0.0001995016354105	0.0002281071093545	-0.0
2022-10-06	a097	j	17.0	70.0	1.0	0.0	2.65	2.24	16536.540375735596	9393.09292155101	22880.336170905983	15274.802843146725	6.543941581217094	3.518012330168917	8.930654243132702	6.011335239333619	2580.0	2681.0	2615.0	2576.0	d	10	43	0	circle	30	16	0.0099034202327872	-0.0005219004691468	0.0072401772707469	0.0002081855246684	-0.0002241740177777	0.0002227018155909	-0.0
2022-10-06	a097	j	17.0	70.0	1.0	0.0	2.65	2.24	16536.540375735596	9393.09292155101	22880.336170905983	15274.802843146725	6.543941581217094	3.518012330168917	8.930654243132702	6.011335239333619	2580.0	2681.0	2615.0	2576.0	d	10	43	0	circle	30	17	0.0024376053091204	-0.0046672291890697	-0.0049524350932642	0.0002267933869008	-0.0002439681146439	0.0002108097797565	-0.0
2022-10-06	a097	j	17.0	70.0	1.0	0.0	2.65	2.24	16536.540375735596	9393.09292155101	22880.336170905983	15274.802843146725	6.543941581217094	3.518012330168917	8.930654243132702	6.011335239333619	2580.0	2681.0	2615.0	2576.0	d	10	43	0	circle	30	18	-0.0008286796279956	0.0017307116759378	-0.0034341888244883	0.0002426930766725	-0.0002585101361751	0.0001925493608068	-0.0
2022-10-06	a097	j	17.0	70.0	1.0	0.0	2.65	2.24	16536.540375735596	9393.09292155101	22880.336170905983	15274.802843146725	6.543941581217094	3.518012330168917	8.930654243132702	6.011335239333619	2580.0	2681.0	2615.0	2576.0	d	10	43	0	circle	30	19	-0.0020790531462048	-0.0036735942430508	0.016185678730408	0.0002557279639014	-0.0002676403508928	0.0001683733781966	-0.0
2022-10-06	a097	j	17.0	70.0	1.0	0.0	2.65	2.24	16536.540375735596	9393.09292155101	22880.336170905983	15274.802843146725	6.543941581217094	3.518012330168917	8.930654243132702	6.011335239333619	2580.0	2681.0	2615.0	2576.0	d	10	43	0	circle	30	20	0.013868997246279	-0.007614144497219	-0.0014049332019184	0.000265975056712	-0.0002714429606739	0.0001390859830675	-0.0
2022-10-06	a097	j	17.0	70.0	1.0	0.0	2.65	2.24	16536.540375735596	9393.09292155101	22880.336170905983	15274.802843146725	6.543941581217094	3.518012330168917	8.930654243132702	6.011335239333619	2580.0	2681.0	2615.0	2576.0	d	10	43	0	circle	30	21	-6.5566749843902e-05	0.000709012002449	0.0014976671659788	0.0002737449108514	-0.0002702477706096	0.0001058290099328	-0.0
2022-10-06	a097	j	17.0	70.0	1.0	0.0	2.65	2.24	16536.540375735596	9393.09292155101	22880.336170905983	15274.802843146725	6.543941581217094	3.518012330168917	8.930654243132702	6.011335239333619	2580.0	2681.0	2615.0	2576.0	d	10	43	0	circle	30	22	0.0011700450843725	-7.9088207191585e-05	0.0013636592579079	0.0002795427827875	-0.000264591652123	7.001403719258188e-05	-0.0
2022-10-06	a097	j	17.0	70.0	1.0	0.0	2.65	2.24	16536.540375735596	9393.09292155101	22880.336170905983	15274.802843146725	6.543941581217094	3.518012330168917	8.930654243132702	6.011335239333619	2580.0	2681.0	2615.0	2576.0	d	10	43	0	circle	30	23	-0.0096376310378716	0.0083292542083428	-0.0075207496858148	0.0002839767545079	-0.0002551405484945	3.3206079793387006e-05	-0.0
2022-10-06	a097	j	17.0	70.0	1.0	0.0	2.65	2.24	16536.540375735596	9393.09292155101	22880.336170905983	15274.802843146725	6.543941581217094	3.518012330168917	8.930654243132702	6.011335239333619	2580.0	2681.0	2615.0	2576.0	d	10	43	0	circle	30	24	-0.0062757684521103	0.001077618115418	-0.0017199067601373	0.0002876350983951	-0.0002425987925745	-3.0092377216377856e-06	-0.0
2022-10-06	a097	j	17.0	70.0	1.0	0.0	2.65	2.24	16536.540375735596	9393.09292155101	22880.336170905983	15274.802843146725	6.543941581217094	3.518012330168917	8.930654243132702	6.011335239333619	2580.0	2681.0	2615.0	2576.0	d	10	43	0	circle	30	25	0.0062483963986755	-0.0014241673603152	-0.0002490982033412	0.000290985086823	-0.0002276437150751	-3.7141798115928126e-05	-0.0
2022-10-06	a097	j	17.0	70.0	1.0	0.0	2.65	2.24	16536.540375735596	9393.09292155101	22880.336170905983	15274.802843146725	6.543941581217094	3.518012330168917	8.930654243132702	6.011335239333619	2580.0	2681.0	2615.0	2576.0	d	10	43	0	circle	30	26	0.0044959178376864	-0.0021338306933866	0.0032639896998484	0.0002943269353352	-0.0002109039069262	-6.787780557326286e-05	-0.0
2022-10-06	a097	j	17.0	70.0	1.0	0.0	2.65	2.24	16536.540375735596	9393.09292155101	22880.336170905983	15274.802843146725	6.543941581217094	3.518012330168917	8.930654243132702	6.011335239333619	2580.0	2681.0	2615.0	2576.0	d	10	43	0	circle	30	27	0.0036836773429337	-0.0021133390840924	-0.0094823194416257	0.0002977850853865	-0.0001929673892212	-9.412945340822308e-05	-0.0
2022-10-06	a097	j	17.0	70.0	1.0	0.0	2.65	2.24	16536.540375735596	9393.09292155101	22880.336170905983	15274.802843146725	6.543941581217094	3.518012330168917	8.930654243132702	6.011335239333619	2580.0	2681.0	2615.0	2576.0	d	10	43	0	circle	30	28	-0.011538896236262	0.0014417857896858	0.006020052244963	0.000301291512852	-0.0001743918778178	-0.0001150669502893	-0.0
2022-10-06	a097	j	17.0	70.0	1.0	0.0	2.65	2.24	16536.540375735596	9393.09292155101	22880.336170905983	15274.802843146725	6.543941581217094	3.518012330168917	8.930654243132702	6.011335239333619	2580.0	2681.0	2615.0	2576.0	d	10	43	0	circle	30	29	-0.0006760329435311	-0.0014886414435445	0.0041921784820859	0.0003045445942721	-0.0001557007087145	-0.0001301376936236	-0.0
2022-10-06	a097	j	17.0	70.0	1.0	0.0	2.65	2.24	16536.540375735596	9393.09292155101	22880.336170905983	15274.802843146725	6.543941581217094	3.518012330168917	8.930654243132702	6.011335239333619	2580.0	2681.0	2615.0	2576.0	d	10	43	0	circle	30	30	-0.0067370931800794	0.0047838888194592	-0.014586229591958	0.0003069752464363	-0.000137366419875	-0.0001390765885618	-0.0
2022-10-06	a097	j	17.0	70.0	1.0	0.0	2.65	2.24	16536.540375735596	9393.09292155101	22880.336170905983	15274.802843146725	6.543941581217094	3.518012330168917	8.930654243132702	6.011335239333619	2580.0	2681.0	2615.0	2576.0	d	10	43	0	circle	30	31	-0.004224059729167	-0.001949764636179	0.0018985367533295	0.0003077644784355	-0.0001197939735967	-0.0001419120542334	-0.0
2022-10-06	a097	j	17.0	70.0	1.0	0.0	2.65	2.24	16536.540375735596	9393.09292155101	22880.336170905983	15274.802843146725	6.543941581217094	3.518012330168917	8.930654243132702	6.011335239333619	2580.0	2681.0	2615.0	2576.0	d	10	43	0	circle	30	32	0.0091782622059621	-0.0003064302242869	0.0084731889195698	0.0003059314436755	-0.0001033150940159	-0.000138955306246	-0.0
2022-10-06	a097	j	17.0	70.0	1.0	0.0	2.65	2.24	16536.540375735596	9393.09292155101	22880.336170905983	15274.802843146725	6.543941581217094	3.518012330168917	8.930654243132702	6.011335239333619	2580.0	2681.0	2615.0	2576.0	d	10	43	0	circle	30	33	0.000613163169096	0.0009549732741537	-0.0078533872603154	0.0003004779713023	-8.819652571608909e-05	-0.0001307606174694	-0.0
2022-10-06	a097	j	17.0	70.0	1.0	0.0	2.65	2.24	16536.540375735596	9393.09292155101	22880.336170905983	15274.802843146725	6.543941581217094	3.518012330168917	8.930654243132702	6.011335239333619	2580.0	2681.0	2615.0	2576.0	d	10	43	0	circle	30	34	0.0048302330193308	-0.0045141700276779	-0.0013589052735609	0.0002905508060597	-7.465532878996628e-05	-0.0001180707924702	-0.0
2022-10-06	a097	j	17.0	70.0	1.0	0.0	2.65	2.24	16536.540375735596	9393.09292155101	22880.336170905983	15274.802843146725	6.543941581217094	3.518012330168917	8.930654243132702	6.011335239333619	2580.0	2681.0	2615.0	2576.0	d	10	43	0	circle	30	35	0.010380304587424	0.0004542652202516	-0.00110662696728	0.0002755781227351	-6.287089703490688e-05	-0.0001017617388836	-0.0
2022-10-06	a097	j	17.0	70.0	1.0	0.0	2.65	2.24	16536.540375735596	9393.09292155101	22880.336170905983	15274.802843146725	6.543941581217094	3.518012330168917	8.930654243132702	6.011335239333619	2580.0	2681.0	2615.0	2576.0	d	10	43	0	circle	30	36	-0.0024336793620228	0.0010377398614186	0.010033744168516	0.0002553511147714	-5.29849422068944e-05	-8.27770582378628e-05	-0.0
2022-10-06	a097	j	17.0	70.0	1.0	0.0	2.65	2.24	16536.540375735596	9393.09292155101	22880.336170905983	15274.802843146725	6.543941581217094	3.518012330168917	8.930654243132702	6.011335239333619	2580.0	2681.0	2615.0	2576.0	d	10	43	0	circle	30	37	0.0006420597226431	0.0010348945284491	-0.0033098023048359	0.0002300390376476	-4.508702786492314e-05	-6.20520468564663e-05	-0.0
2022-10-06	a097	j	17.0	70.0	1.0	0.0	2.65	2.24	16536.540375735596	9393.09292155101	22880.336170905983	15274.802843146725	6.543941581217094	3.518012330168917	8.930654243132702	6.011335239333619	2580.0	2681.0	2615.0	2576.0	d	10	43	0	circle	30	38	-0.0031890824091373	-0.0007485945914967	0.0017334351245846	0.000200147295283	-3.919343461191229e-05	-4.045138478384268e-05	-0.0
2022-10-06	a097	j	17.0	70.0	1.0	0.0	2.65	2.24	16536.540375735596	9393.09292155101	22880.336170905983	15274.802843146725	6.543941581217094	3.518012330168917	8.930654243132702	6.011335239333619	2580.0	2681.0	2615.0	2576.0	d	10	43	0	circle	30	39	0.010401986951258	-0.0006271521435499	0.0015898177710231	0.0001664466728	-3.522966799958588e-05	-1.8739053652072488e-05	-0.0
2022-10-06	a097	j	17.0	70.0	1.0	0.0	2.65	2.24	16536.540375735596	9393.09292155101	22880.336170905983	15274.802843146725	6.543941581217094	3.518012330168917	8.930654243132702	6.011335239333619	2580.0	2681.0	2615.0	2576.0	d	10	43	0	circle	30	40	0.0001584470961519	0.0039756679450543	-0.0004331317283749	0.0001298921903888	-3.301924940897748e-05	2.4243353455725058e-06	-0.0
2022-10-06	a097	j	17.0	70.0	1.0	0.0	2.65	2.24	16536.540375735596	9393.09292155101	22880.336170905983	15274.802843146725	6.543941581217094	3.518012330168917	8.930654243132702	6.011335239333619	2580.0	2681.0	2615.0	2576.0	d	10	43	0	circle	30	41	-0.011248657802461	-0.0018136001577094	0.0034982206329927	9.152419881200524e-05	-3.2277845368987793e-05	2.246723550527416e-05	-0.0
2022-10-06	a097	j	17.0	70.0	1.0	0.0	2.65	2.24	16536.540375735596	9393.09292155101	22880.336170905983	15274.802843146725	6.543941581217094	3.518012330168917	8.930654243132702	6.011335239333619	2580.0	2681.0	2615.0	2576.0	d	10	43	0	circle	30	42	-0.007721968358118	0.011364314687637	-0.010202184835018	5.235087584139889e-05	-3.2618311420248576e-05	4.0880148305974985e-05	-0.0
2022-10-06	a097	j	17.0	70.0	1.0	0.0	2.65	2.24	16536.540375735596	9393.09292155101	22880.336170905983	15274.802843146725	6.543941581217094	3.518012330168917	8.930654243132702	6.011335239333619	2580.0	2681.0	2615.0	2576.0	d	10	43	0	circle	30	43	-0.0094824490818097	-0.011514179147916	-0.0014157021864239	1.325259992877771e-05	-3.357909511925174e-05	5.7185751283474094e-05	1.0354056235444642e-05
2022-10-06	a097	j	17.0	70.0	1.0	0.0	2.65	2.24	16536.540375735596	9393.09292155101	22880.336170905983	15274.802843146725	6.543941581217094	3.518012330168917	8.930654243132702	6.011335239333619	2580.0	2681.0	2615.0	2576.0	d	10	43	0	circle	30	44	0.021593715863834	-0.0039902849136088	0.0078601653356515	-2.503755747645183e-05	-3.4680764622221726e-05	7.0928104690487e-05	1.120978259181345e-05
2022-10-06	a097	j	17.0	70.0	1.0	0.0	2.65	2.24	16536.540375735596	9393.09292155101	22880.336170905983	15274.802843146725	6.543941581217094	3.518012330168917	8.930654243132702	6.011335239333619	2580.0	2681.0	2615.0	2576.0	d	10	43	0	circle	30	45	-0.0004937916973204	0.0040408111602573	-0.0016405764721076	-6.187531619475961e-05	-3.549033461664507e-05	8.16929427839849e-05	-0.0
2022-10-06	a097	j	17.0	70.0	1.0	0.0	2.65	2.24	16536.540375735596	9393.09292155101	22880.336170905983	15274.802843146725	6.543941581217094	3.518012330168917	8.930654243132702	6.011335239333619	2580.0	2681.0	2615.0	2576.0	d	10	43	0	circle	30	46	-0.0047709890533859	-0.0023931185151544	0.0016887314973335	-9.663300158699946e-05	-3.5661218110571673e-05	8.914093512283593e-05	-0.0
2022-10-06	a097	j	17.0	70.0	1.0	0.0	2.65	2.24	16536.540375735596	9393.09292155101	22880.336170905983	15274.802843146725	6.543941581217094	3.518012330168917	8.930654243132702	6.011335239333619	2580.0	2681.0	2615.0	2576.0	d	10	43	0	circle	30	47	0.0073880238767686	-0.0010268032109702	0.0002923925146263	-0.0001286760603759	-3.494021560111042e-05	9.302676797080103e-05	-0.0
2022-10-06	a097	j	17.0	70.0	1.0	0.0	2.65	2.24	16536.540375735596	9393.09292155101	22880.336170905983	15274.802843146725	6.543941581217094	3.518012330168917	8.930654243132702	6.011335239333619	2580.0	2681.0	2615.0	2576.0	d	10	43	0	circle	30	48	0.0043367421965298	-0.0007584231913636	0.000791453361831	-0.0001573943205671	-3.3156127447181144e-05	9.319702866767564e-05	-0.0
2022-10-06	a097	j	17.0	70.0	1.0	0.0	2.65	2.24	16536.540375735596	9393.09292155101	22880.336170905983	15274.802843146725	6.543941581217094	3.518012330168917	8.930654243132702	6.011335239333619	2580.0	2681.0	2615.0	2576.0	d	10	43	0	circle	30	49	-0.006483562211929	0.0015195922186428	-0.0015794942225428	-0.0001822697670839	-3.019912268944802e-05	8.957456131155847e-05	-0.0
2022-10-06	a097	j	17.0	70.0	1.0	0.0	2.65	2.24	16536.540375735596	9393.09292155101	22880.336170905983	15274.802843146725	6.543941581217094	3.518012330168917	8.930654243132702	6.011335239333619	2580.0	2681.0	2615.0	2576.0	d	10	43	0	circle	30	50	-0.0069936726105379	0.0003378457025705	0.0005052388637776	-0.0002029733226468	-2.5991573712912137e-05	8.213656812664085e-05	-0.0
2022-10-06	a097	j	17.0	70.0	1.0	0.0	2.65	2.24	16536.540375735596	9393.09292155101	22880.336170905983	15274.802843146725	6.543941581217094	3.518012330168917	8.930654243132702	6.011335239333619	2580.0	2681.0	2615.0	2576.0	d	10	43	0	circle	30	51	-0.0050606486114858	0.0047437195836264	-0.0042637590895133	-0.0002194697201202	-2.045669099369624e-05	7.08931863762008e-05	-0.0
2022-10-06	a097	j	17.0	70.0	1.0	0.0	2.65	2.24	16536.540375735596	9393.09292155101	22880.336170905983	15274.802843146725	6.543941581217094	3.518012330168917	8.930654243132702	6.011335239333619	2580.0	2681.0	2615.0	2576.0	d	10	43	0	circle	30	52	-0.0051229898190816	-0.0013477481214888	0.0018963251678421	-0.0002320857827589	-1.3497736402713984e-05	5.587507929262553e-05	-0.0
2022-10-06	a097	j	17.0	70.0	1.0	0.0	2.65	2.24	16536.540375735596	9393.09292155101	22880.336170905983	15274.802843146725	6.543941581217094	3.518012330168917	8.930654243132702	6.011335239333619	2580.0	2681.0	2615.0	2576.0	d	10	43	0	circle	30	53	-0.0027451768896475	0.0039233248701282	-0.0085760325855803	-0.0002415073391403	-4.999233061007757e-06	3.713879601966222e-05	-0.0
2022-10-06	a097	j	17.0	70.0	1.0	0.0	2.65	2.24	16536.540375735596	9393.09292155101	22880.336170905983	15274.802843146725	6.543941581217094	3.518012330168917	8.930654243132702	6.011335239333619	2580.0	2681.0	2615.0	2576.0	d	10	43	0	circle	30	54	-0.0014642349897046	-0.0045668028121352	0.0033450875119883	-0.000248699715934	5.146089544127478e-06	1.4798367232713564e-05	-0.0
2022-10-06	a097	j	17.0	70.0	1.0	0.0	2.65	2.24	16536.540375735596	9393.09292155101	22880.336170905983	15274.802843146725	6.543941581217094	3.518012330168917	8.930654243132702	6.011335239333619	2580.0	2681.0	2615.0	2576.0	d	10	43	0	circle	30	55	0.0030882198646297	-0.0007688179356284	0.0057473773370357	-0.0002547666871889	1.6991525757087078e-05	-1.0912017265436386e-05	-0.0
2022-10-06	a097	j	17.0	70.0	1.0	0.0	2.65	2.24	16536.540375735596	9393.09292155101	22880.336170905983	15274.802843146725	6.543941581217094	3.518012330168917	8.930654243132702	6.011335239333619	2580.0	2681.0	2615.0	2576.0	d	10	43	0	circle	30	56	0.0007000706746667	-0.0026214044541916	0.0063241626744762	-0.0002607722368295	3.0487877962495468e-05	-3.955646921966931e-05	-0.0
2022-10-06	a097	j	17.0	70.0	1.0	0.0	2.65	2.24	16536.540375735596	9393.09292155101	22880.336170905983	15274.802843146725	6.543941581217094	3.518012330168917	8.930654243132702	6.011335239333619	2580.0	2681.0	2615.0	2576.0	d	10	43	0	circle	30	57	0.013534637359127	-0.003621340969829	0.0025040021897964	-0.0002675560618541	4.545089082652095e-05	-7.043279324735144e-05	-0.0
2022-10-06	a097	j	17.0	70.0	1.0	0.0	2.65	2.24	16536.540375735596	9393.09292155101	22880.336170905983	15274.802843146725	6.543941581217094	3.518012330168917	8.930654243132702	6.011335239333619	2580.0	2681.0	2615.0	2576.0	d	10	43	0	circle	30	58	0.010078828146593	0.00079480937214	0.0003312263174505	-0.0002755814633457	6.15579393701633e-05	-0.0001025617297857	-0.0
2022-10-06	a097	j	17.0	70.0	1.0	0.0	2.65	2.24	16536.540375735596	9393.09292155101	22880.336170905983	15274.802843146725	6.543941581217094	3.518012330168917	8.930654243132702	6.011335239333619	2580.0	2681.0	2615.0	2576.0	d	10	43	0	circle	30	59	-0.008845558459066	0.0035230658991598	0.005808379311422	-0.0002848593185578	7.837691285954786e-05	-0.0001347408766342	-0.0
2022-10-06	a097	j	17.0	70.0	1.0	0.0	2.65	2.24	16536.540375735596	9393.09292155101	22880.336170905983	15274.802843146725	6.543941581217094	3.518012330168917	8.930654243132702	6.011335239333619	2580.0	2681.0	2615.0	2576.0	d	10	43	0	circle	30	60	0.0027328866444633	0.0031380238766612	-0.01487568303479	-0.0002949709741371	9.541593700540592e-05	-0.0001656490550194	-0.0
2022-10-06	a097	j	17.0	70.0	1.0	0.0	2.65	2.24	16536.540375735596	9393.09292155101	22880.336170905983	15274.802843146725	6.543941581217094	3.518012330168917	8.930654243132702	6.011335239333619	2580.0	2681.0	2615.0	2576.0	d	10	43	0	circle	30	61	-0.011784612022348	0.0010361627784505	3.9980426634099e-05	-0.0003051627868999	0.0001121698130478	-0.0001939726217939	-0.0
2022-10-06	a097	j	17.0	70.0	1.0	0.0	2.65	2.24	16536.540375735596	9393.09292155101	22880.336170905983	15274.802843146725	6.543941581217094	3.518012330168917	8.930654243132702	6.011335239333619	2580.0	2681.0	2615.0	2576.0	d	10	43	0	circle	30	62	0.01283808796266	-0.0063244628536837	0.0016412447826061	-0.0003144543450523	0.0001281427006808	-0.0002185150980911	-0.0
2022-10-06	a097	j	17.0	70.0	1.0	0.0	2.65	2.24	16536.540375735596	9393.09292155101	22880.336170905983	15274.802843146725	6.543941581217094	3.518012330168917	8.930654243132702	6.011335239333619	2580.0	2681.0	2615.0	2576.0	d	10	43	0	circle	30	63	0.0014449594256376	0.0030001980295547	0.0012053918287519	-0.0003217268627087	0.0001428491154369	-0.0002382631294891	-0.0
2022-10-06	a097	j	17.0	70.0	1.0	0.0	2.65	2.24	16536.540375735596	9393.09292155101	22880.336170905983	15274.802843146725	6.543941581217094	3.518012330168917	8.930654243132702	6.011335239333619	2580.0	2681.0	2615.0	2576.0	d	10	43	0	circle	30	64	0.0009252940692269	-0.0014524163160035	-0.0012424024447271	-0.0003258077624242	0.000155813912062	-0.0002524181533608	-0.0
2022-10-06	a097	j	17.0	70.0	1.0	0.0	2.65	2.24	16536.540375735596	9393.09292155101	22880.336170905983	15274.802843146725	6.543941581217094	3.518012330168917	8.930654243132702	6.011335239333619	2580.0	2681.0	2615.0	2576.0	d	10	43	0	circle	30	65	-0.0008979885055888	0.0001435099861184	-0.00105442991325	-0.000325587076665	0.0001665865980744	-0.0002604217234266	-0.0
2022-10-06	a097	j	17.0	70.0	1.0	0.0	2.65	2.24	16536.540375735596	9393.09292155101	22880.336170905983	15274.802843146725	6.543941581217094	3.518012330168917	8.930654243132702	6.011335239333619	2580.0	2681.0	2615.0	2576.0	d	10	43	0	circle	30	66	-0.011559807368948	0.0044690576529411	-0.0032227470810726	-0.0003201744523888	0.0001747677720596	-0.0002619857981084	-0.0
2022-10-06	a097	j	17.0	70.0	1.0	0.0	2.65	2.24	16536.540375735596	9393.09292155101	22880.336170905983	15274.802843146725	6.543941581217094	3.518012330168917	8.930654243132702	6.011335239333619	2580.0	2681.0	2615.0	2576.0	d	10	43	0	circle	30	67	-0.0063920088879872	-0.0024299880094642	-0.0012141778217549	-0.0003090649126911	0.000180036580562	-0.0002571188978657	-0.0
2022-10-06	a097	j	17.0	70.0	1.0	0.0	2.65	2.24	16536.540375735596	9393.09292155101	22880.336170905983	15274.802843146725	6.543941581217094	3.518012330168917	8.930654243132702	6.011335239333619	2580.0	2681.0	2615.0	2576.0	d	10	43	0	circle	30	68	-0.0070759476271321	0.000414200008677	-0.0025325513389658	-0.0002922616534739	0.0001821698358198	-0.0002461349989409	-0.0
2022-10-06	a097	j	17.0	70.0	1.0	0.0	2.65	2.24	16536.540375735596	9393.09292155101	22880.336170905983	15274.802843146725	6.543941581217094	3.518012330168917	8.930654243132702	6.011335239333619	2580.0	2681.0	2615.0	2576.0	d	10	43	0	circle	30	69	-0.0077595630630288	0.0039138249646669	-0.0032486809194515	-0.0002703124511649	0.0001810505060751	-0.0002296370682014	-0.0
2022-10-06	a097	j	17.0	70.0	1.0	0.0	2.65	2.24	16536.540375735596	9393.09292155101	22880.336170905983	15274.802843146725	6.543941581217094	3.518012330168917	8.930654243132702	6.011335239333619	2580.0	2681.0	2615.0	2576.0	d	10	43	0	circle	30	70	0.0088308803955571	-0.0036171305027946	0.0001544199280345	-0.0002442438762398	0.0001766684708503	-0.0002084717603293	-0.0
2022-10-06	a097	j	17.0	70.0	1.0	0.0	2.65	2.24	16536.540375735596	9393.09292155101	22880.336170905983	15274.802843146725	6.543941581217094	3.518012330168917	8.930654243132702	6.011335239333619	2580.0	2681.0	2615.0	2576.0	d	10	43	0	circle	30	71	0.0004844355801473	-0.0026639114690459	0.0014098898036187	-0.0002154118326619	0.0001691161365563	-0.0001836555617347	-0.0
2022-10-06	a097	j	17.0	70.0	1.0	0.0	2.65	2.24	16536.540375735596	9393.09292155101	22880.336170905983	15274.802843146725	6.543941581217094	3.518012330168917	8.930654243132702	6.011335239333619	2580.0	2681.0	2615.0	2576.0	d	10	43	0	circle	30	72	0.0057838686981196	0.0036013537010166	0.0056607830290939	-0.0001853157437927	0.0001585849295081	-0.000156281315921	-0.0
2022-10-06	a097	j	17.0	70.0	1.0	0.0	2.65	2.24	16536.540375735596	9393.09292155101	22880.336170905983	15274.802843146725	6.543941581217094	3.518012330168917	8.930654243132702	6.011335239333619	2580.0	2681.0	2615.0	2576.0	d	10	43	0	circle	30	73	-0.0070474163624484	0.0024647444392649	0.0051771388248301	-0.0001554274238397	0.0001453714419405	-0.0001274274594603	-0.0
2022-10-06	a097	j	17.0	70.0	1.0	0.0	2.65	2.24	16536.540375735596	9393.09292155101	22880.336170905983	15274.802843146725	6.543941581217094	3.518012330168917	8.930654243132702	6.011335239333619	2580.0	2681.0	2615.0	2576.0	d	10	43	0	circle	30	74	0.013596196702961	0.0015798630460095	-0.008114159126682	-0.0001270580449713	0.0001298892648227	-9.809767032571302e-05	-0.0
2022-10-06	a097	j	17.0	70.0	1.0	0.0	2.65	2.24	16536.540375735596	9393.09292155101	22880.336170905983	15274.802843146725	6.543941581217094	3.518012330168917	8.930654243132702	6.011335239333619	2580.0	2681.0	2615.0	2576.0	d	10	43	0	circle	30	75	0.0014757055941602	4.3744830950807e-05	0.0017767946036459	-0.0001012625028481	0.0001126687605035	-6.920156023366315e-05	-0.0
2022-10-06	a097	j	17.0	70.0	1.0	0.0	2.65	2.24	16536.540375735596	9393.09292155101	22880.336170905983	15274.802843146725	6.543941581217094	3.518012330168917	8.930654243132702	6.011335239333619	2580.0	2681.0	2615.0	2576.0	d	10	43	0	circle	30	76	0.0005419489720629	-0.0002998564836475	0.0007819589602591	-7.87867706284642e-05	9.433350490836512e-05	-4.155792539798877e-05	-0.0
2022-10-06	a097	j	17.0	70.0	1.0	0.0	2.65	2.24	16536.540375735596	9393.09292155101	22880.336170905983	15274.802843146725	6.543941581217094	3.518012330168917	8.930654243132702	6.011335239333619	2580.0	2681.0	2615.0	2576.0	d	10	43	0	circle	30	77	-0.0006090096277421	-0.0032752532005132	8.5393820464228e-05	-6.007096109239552e-05	7.555893969303891e-05	-1.5895258700610467e-05	-0.0
2022-10-06	a097	j	17.0	70.0	1.0	0.0	2.65	2.24	16536.540375735596	9393.09292155101	22880.336170905983	15274.802843146725	6.543941581217094	3.518012330168917	8.930654243132702	6.011335239333619	2580.0	2681.0	2615.0	2576.0	d	10	43	0	circle	30	78	-0.0030571823597074	0.0012427963981434	0.0002340690240119	-4.530110592672061e-05	5.702795937619899e-05	7.155458595392457e-06	-0.0
2022-10-06	a097	j	17.0	70.0	1.0	0.0	2.65	2.24	16536.540375735596	9393.09292155101	22880.336170905983	15274.802843146725	6.543941581217094	3.518012330168917	8.930654243132702	6.011335239333619	2580.0	2681.0	2615.0	2576.0	d	10	43	0	circle	30	79	-0.0031318764819478	-0.000719706647591	0.0015116723529822	-3.448044792678966e-05	3.939643270550395e-05	2.706660257444455e-05	-0.0
2022-10-06	a097	j	17.0	70.0	1.0	0.0	2.65	2.24	16536.540375735596	9393.09292155101	22880.336170905983	15274.802843146725	6.543941581217094	3.518012330168917	8.930654243132702	6.011335239333619	2580.0	2681.0	2615.0	2576.0	d	10	43	0	circle	30	80	-0.0031511125324889	0.0059129611332449	-0.0062679867627582	-2.7489952098126458e-05	2.327126411684242e-05	4.341418268646573e-05	-0.0
2022-10-06	a097	j	17.0	70.0	1.0	0.0	2.65	2.24	16536.540375735596	9393.09292155101	22880.336170905983	15274.802843146725	6.543941581217094	3.518012330168917	8.930654243132702	6.011335239333619	2580.0	2681.0	2615.0	2576.0	d	10	43	0	circle	30	81	0.0026118898392891	-0.0009074355755222	0.0015303970569517	-2.4118937626863543e-05	9.189868131893805e-06	5.587842195657829e-05	2.2569616197820945e-05
2022-10-06	a097	j	17.0	70.0	1.0	0.0	2.65	2.24	16536.540375735596	9393.09292155101	22880.336170905983	15274.802843146725	6.543941581217094	3.518012330168917	8.930654243132702	6.011335239333619	2580.0	2681.0	2615.0	2576.0	d	10	43	0	circle	30	82	0.0043322038219851	-0.004292144523824	0.0082366427287211	-2.4063277585421005e-05	-2.414771302145853e-06	6.425458494239115e-05	3.77765360548243e-05
2022-10-06	a097	j	17.0	70.0	1.0	0.0	2.65	2.24	16536.540375735596	9393.09292155101	22880.336170905983	15274.802843146725	6.543941581217094	3.518012330168917	8.930654243132702	6.011335239333619	2580.0	2681.0	2615.0	2576.0	d	10	43	0	circle	30	83	-0.0090885376970315	-0.0047541904113929	-0.0067040610662294	-2.6906741615258044e-05	-1.1264711012773629e-05	6.847286341191405e-05	3.0301410783882374e-05
2022-10-06	a097	j	17.0	70.0	1.0	0.0	2.65	2.24	16536.540375735596	9393.09292155101	22880.336170905983	15274.802843146725	6.543941581217094	3.518012330168917	8.930654243132702	6.011335239333619	2580.0	2681.0	2615.0	2576.0	d	10	43	0	circle	30	84	0.017446035161636	-0.0032338067123371	0.0027345648017073	-3.210536174971247e-05	-1.7280678116134233e-05	6.8611472761784e-05	1.922543289593729e-05
2022-10-06	a097	j	17.0	70.0	1.0	0.0	2.65	2.24	16536.540375735596	9393.09292155101	22880.336170905983	15274.802843146725	6.543941581217094	3.518012330168917	8.930654243132702	6.011335239333619	2580.0	2681.0	2615.0	2576.0	d	10	43	0	circle	30	85	-0.0021820257706418	0.0047139662858097	0.0003380874758919	-3.898881926599495e-05	-2.0589894704742835e-05	6.489457262767627e-05	5.315858656938482e-06
2022-10-06	a097	j	17.0	70.0	1.0	0.0	2.65	2.24	16536.540375735596	9393.09292155101	22880.336170905983	15274.802843146725	6.543941581217094	3.518012330168917	8.930654243132702	6.011335239333619	2580.0	2681.0	2615.0	2576.0	d	10	43	0	circle	30	86	-0.0027295811394278	-0.0024522059777959	0.0022013476557201	-4.679591626241479e-05	-2.1490870758006267e-05	5.768224037345964e-05	-0.0
2022-10-06	a097	j	17.0	70.0	1.0	0.0	2.65	2.24	16536.540375735596	9393.09292155101	22880.336170905983	15274.802843146725	6.543941581217094	3.518012330168917	8.930654243132702	6.011335239333619	2580.0	2681.0	2615.0	2576.0	d	10	43	0	circle	30	87	-0.0095308591395621	0.0023415931058604	-0.0050331497667308	-5.475393634033348e-05	-2.039364173797939e-05	4.745708941047154e-05	-0.0
2022-10-06	a097	j	17.0	70.0	1.0	0.0	2.65	2.24	16536.540375735596	9393.09292155101	22880.336170905983	15274.802843146725	6.543941581217094	3.518012330168917	8.930654243132702	6.011335239333619	2580.0	2681.0	2615.0	2576.0	d	10	43	0	circle	30	88	-0.0016117164347495	0.000224800400249	0.0028434613409041	-6.217479396227572e-05	-1.7758021887050432e-05	3.4806736005766124e-05	-0.0
2022-10-06	a097	j	17.0	70.0	1.0	0.0	2.65	2.24	16536.540375735596	9393.09292155101	22880.336170905983	15274.802843146725	6.543941581217094	3.518012330168917	8.930654243132702	6.011335239333619	2580.0	2681.0	2615.0	2576.0	d	10	43	0	circle	30	89	0.0052146241771783	-0.0015227919738375	0.0054902811229986	-6.851883027828879e-05	-1.4039874838883574e-05	2.0405717852425667e-05	-0.0
2022-10-06	a097	j	17.0	70.0	1.0	0.0	2.65	2.24	16536.540375735596	9393.09292155101	22880.336170905983	15274.802843146725	6.543941581217094	3.518012330168917	8.930654243132702	6.011335239333619	2580.0	2681.0	2615.0	2576.0	d	10	43	0	circle	30	90	0.0046567163114093	0.0070545045307796	-0.0071252619748802	-7.340824092566165e-05	-9.64632390541232e-06	4.996778930576135e-06	-0.0
2022-10-06	a097	j	17.0	70.0	1.0	0.0	2.65	2.24	16536.540375735596	9393.09292155101	22880.336170905983	15274.802843146725	6.543941581217094	3.518012330168917	8.930654243132702	6.011335239333619	2580.0	2681.0	2615.0	2576.0	d	10	43	0	circle	30	91	-0.0039679044966493	0.0005474206452217	0.0088562493018576	-7.661967881804987e-05	-4.903019141527489e-06	-1.0637643825969612e-05	-0.0
2022-10-06	a097	j	17.0	70.0	1.0	0.0	2.65	2.24	16536.540375735596	9393.09292155101	22880.336170905983	15274.802843146725	6.543941581217094	3.518012330168917	8.930654243132702	6.011335239333619	2580.0	2681.0	2615.0	2576.0	d	10	43	0	circle	30	92	0.0004213923841183	-0.0039587599521424	0.0039652241458289	-7.809372499543147e-05	-4.291533938734738e-08	-2.5721382167223967e-05	-0.0
2022-10-06	a097	j	17.0	70.0	1.0	0.0	2.65	2.24	16536.540375735596	9393.09292155101	22880.336170905983	15274.802843146725	6.543941581217094	3.518012330168917	8.930654243132702	6.011335239333619	2580.0	2681.0	2615.0	2576.0	d	10	43	0	circle	30	93	-0.015595237526438	0.0004050069628993	-0.0197393307745	-7.796436491587119e-05	4.779427861069168e-06	-3.955151991619949e-05	-0.0
2022-10-06	a097	j	17.0	70.0	1.0	0.0	2.65	2.24	16536.540375735596	9393.09292155101	22880.336170905983	15274.802843146725	6.543941581217094	3.518012330168917	8.930654243132702	6.011335239333619	2580.0	2681.0	2615.0	2576.0	d	10	43	0	circle	30	94	0.0014321689626741	0.0010782025145736	0.0011998001495608	-7.657401027859785e-05	9.46112052846285e-06	-5.157700337040611e-05	-0.0
2022-10-06	a097	j	17.0	70.0	1.0	0.0	2.65	2.24	16536.540375735596	9393.09292155101	22880.336170905983	15274.802843146725	6.543941581217094	3.518012330168917	8.930654243132702	6.011335239333619	2580.0	2681.0	2615.0	2576.0	d	10	43	0	circle	30	95	0.0072113538066449	-0.0048774817482233	0.0024344507895564	-7.443359541756037e-05	1.3929561074276188e-05	-6.145111646495617e-05	-0.0
2022-10-06	a097	j	17.0	70.0	1.0	0.0	2.65	2.24	16536.540375735596	9393.09292155101	22880.336170905983	15274.802843146725	6.543941581217094	3.518012330168917	8.930654243132702	6.011335239333619	2580.0	2681.0	2615.0	2576.0	d	10	43	0	circle	30	96	0.0071826341269309	0.0086126508452249	-0.0006960060468574	-7.21237718227156e-05	1.8131919645163973e-05	-6.902337373809082e-05	-0.0
2022-10-06	a097	j	17.0	70.0	1.0	0.0	2.65	2.24	16536.540375735596	9393.09292155101	22880.336170905983	15274.802843146725	6.543941581217094	3.518012330168917	8.930654243132702	6.011335239333619	2580.0	2681.0	2615.0	2576.0	d	10	43	0	circle	30	97	-0.0005117370451324	-0.0028645379493546	0.0050963607751936	-7.018395852575596e-05	2.202949590849105e-05	-7.428416984498589e-05	-0.0
2022-10-06	a097	j	17.0	70.0	1.0	0.0	2.65	2.24	16536.540375735596	9393.09292155101	22880.336170905983	15274.802843146725	6.543941581217094	3.518012330168917	8.930654243132702	6.011335239333619	2580.0	2681.0	2615.0	2576.0	d	10	43	0	circle	30	98	-0.011223196742953	-0.0038919116523127	-0.0071421377426927	-6.90419706755043e-05	2.5586296101263096e-05	-7.730207085857927e-05	-0.0
2022-10-06	a097	j	17.0	70.0	1.0	0.0	2.65	2.24	16536.540375735596	9393.09292155101	22880.336170905983	15274.802843146725	6.543941581217094	3.518012330168917	8.930654243132702	6.011335239333619	2580.0	2681.0	2615.0	2576.0	d	10	43	0	circle	30	99	0.0045557769495903	-0.0023722085460972	0.0027830802224947	-6.898618274068281e-05	2.874902504645316e-05	-7.817316284470052e-05	-0.0
2022-10-06	a097	j	17.0	70.0	1.0	0.0	2.65	2.24	16536.540375735596	9393.09292155101	22880.336170905983	15274.802843146725	6.543941581217094	3.518012330168917	8.930654243132702	6.011335239333619	2580.0	2681.0	2615.0	2576.0	d	10	43	0	circle	30	100	0.0036063144012854	0.005616033428588	0.0013605691240921	-7.013990798403666e-05	3.1432942191548874e-05	-7.697583448142787e-05	-0.0
2022-10-06	a097	j	17.0	70.0	1.0	0.0	2.65	2.24	16536.540375735596	9393.09292155101	22880.336170905983	15274.802843146725	6.543941581217094	3.518012330168917	8.930654243132702	6.011335239333619	2580.0	2681.0	2615.0	2576.0	d	10	43	0	circle	30	101	0.0013928751015878	-0.0011555502748473	0.0034841085204696	-7.24153423946877e-05	3.35264118245087e-05	-7.372320685294075e-05	-0.0
2022-10-06	a097	j	17.0	70.0	1.0	0.0	2.65	2.24	16536.540375735596	9393.09292155101	22880.336170905983	15274.802843146725	6.543941581217094	3.518012330168917	8.930654243132702	6.011335239333619	2580.0	2681.0	2615.0	2576.0	d	10	43	0	circle	30	102	0.0016090820692205	-0.0005595894232511	0.0032772232216809	-7.546641824282586e-05	3.490483178163406e-05	-6.832219439492152e-05	-0.0
2022-10-06	a097	j	17.0	70.0	1.0	0.0	2.65	2.24	16536.540375735596	9393.09292155101	22880.336170905983	15274.802843146725	6.543941581217094	3.518012330168917	8.930654243132702	6.011335239333619	2580.0	2681.0	2615.0	2576.0	d	10	43	0	circle	30	103	0.017406139159022	-0.0006210786716649	-0.0013908117749063	-7.867138670572414e-05	3.5438092277917256e-05	-6.055788833868568e-05	-0.0
2022-10-06	a097	j	17.0	70.0	1.0	0.0	2.65	2.24	16536.540375735596	9393.09292155101	22880.336170905983	15274.802843146725	6.543941581217094	3.518012330168917	8.930654243132702	6.011335239333619	2580.0	2681.0	2615.0	2576.0	d	10	43	0	circle	30	104	-0.0086823810029587	-0.0009790248985304	0.0031087777608063	-8.116830282276009e-05	3.4991430065252674e-05	-5.011315318670684e-05	-0.0
2022-10-06	a097	j	17.0	70.0	1.0	0.0	2.65	2.24	16536.540375735596	9393.09292155101	22880.336170905983	15274.802843146725	6.543941581217094	3.518012330168917	8.930654243132702	6.011335239333619	2580.0	2681.0	2615.0	2576.0	d	10	43	0	circle	30	105	-0.0063845198091891	0.0031412190595242	0.0018099691315492	-8.195864337673111e-05	3.342900192031881e-05	-3.661973581203894e-05	-0.0
2022-10-06	a097	j	17.0	70.0	1.0	0.0	2.65	2.24	16536.540375735596	9393.09292155101	22880.336170905983	15274.802843146725	6.543941581217094	3.518012330168917	8.930654243132702	6.011335239333619	2580.0	2681.0	2615.0	2576.0	d	10	43	0	circle	30	106	-0.0012310388889005	-0.0037112355596886	-0.0025459834035731	-8.006307266453746e-05	3.062313824329152e-05	-1.973368414075258e-05	-0.0
2022-10-06	a097	j	17.0	70.0	1.0	0.0	2.65	2.24	16536.540375735596	9393.09292155101	22880.336170905983	15274.802843146725	6.543941581217094	3.518012330168917	8.930654243132702	6.011335239333619	2580.0	2681.0	2615.0	2576.0	d	10	43	0	circle	30	107	-0.0063572985616082	-0.0011092200818434	-0.0077130898266246	-7.467580471599473e-05	2.6466413571858418e-05	7.722000897918613e-07	-0.0
2022-10-06	a097	j	17.0	70.0	1.0	0.0	2.65	2.24	16536.540375735596	9393.09292155101	22880.336170905983	15274.802843146725	6.543941581217094	3.518012330168917	8.930654243132702	6.011335239333619	2580.0	2681.0	2615.0	2576.0	d	10	43	0	circle	30	108	-0.0041235098439602	0.0056386470208571	-0.0036192319238243	-6.526965815392307e-05	2.0887260729615004e-05	2.491784334966325e-05	-0.0
2022-10-06	a097	j	17.0	70.0	1.0	0.0	2.65	2.24	16536.540375735596	9393.09292155101	22880.336170905983	15274.802843146725	6.543941581217094	3.518012330168917	8.930654243132702	6.011335239333619	2580.0	2681.0	2615.0	2576.0	d	10	43	0	circle	30	109	0.0019045854203155	-0.0011515888565201	-0.0009454553372177	-5.163735131154532e-05	1.3870208137107383e-05	5.245954759267128e-05	-0.0
2022-10-06	a097	j	17.0	70.0	1.0	0.0	2.65	2.24	16536.540375735596	9393.09292155101	22880.336170905983	15274.802843146725	6.543941581217094	3.518012330168917	8.930654243132702	6.011335239333619	2580.0	2681.0	2615.0	2576.0	d	10	43	0	circle	30	110	0.0048747960457285	-0.0037836850974273	0.0049265897625628	-3.387729572149376e-05	5.473200048234804e-06	8.28891813009566e-05	4.353868553122803e-05
2022-10-06	a097	j	17.0	70.0	1.0	0.0	2.65	2.24	16536.540375735596	9393.09292155101	22880.336170905983	15274.802843146725	6.543941581217094	3.518012330168917	8.930654243132702	6.011335239333619	2580.0	2681.0	2615.0	2576.0	d	10	43	0	circle	30	111	-0.0048281826769287	0.0015547668159733	-0.0011598196700308	-1.2347396493461207e-05	-4.163951313850647e-06	0.0001154783028544	9.896695504718084e-05
2022-10-06	a097	j	17.0	70.0	1.0	0.0	2.65	2.24	16536.540375735596	9393.09292155101	22880.336170905983	15274.802843146725	6.543941581217094	3.518012330168917	8.930654243132702	6.011335239333619	2580.0	2681.0	2615.0	2576.0	d	10	43	0	circle	30	112	-0.0007363183528686	0.0071056040820496	0.0006612653306543	1.2385094250694811e-05	-1.4813498938727656e-05	0.0001493360461947	0.0001221374530053
2022-10-06	a097	j	17.0	70.0	1.0	0.0	2.65	2.24	16536.540375735596	9393.09292155101	22880.336170905983	15274.802843146725	6.543941581217094	3.518012330168917	8.930654243132702	6.011335239333619	2580.0	2681.0	2615.0	2576.0	d	10	43	0	circle	30	113	0.003161417888117	-0.0009614718408412	0.0014540146681564	3.95881926237368e-05	-2.615475808199786e-05	0.000183458085976	0.0001177151352702
2022-10-06	a097	j	17.0	70.0	1.0	0.0	2.65	2.24	16536.540375735596	9393.09292155101	22880.336170905983	15274.802843146725	6.543941581217094	3.518012330168917	8.930654243132702	6.011335239333619	2580.0	2681.0	2615.0	2576.0	d	10	43	0	circle	30	114	0.0031840344310844	-0.0010951790036862	-0.0022614892805223	6.841084177097456e-05	-3.778647498109225e-05	0.0002167636398616	0.0001105663231096
2022-10-06	a097	j	17.0	70.0	1.0	0.0	2.65	2.24	16536.540375735596	9393.09292155101	22880.336170905983	15274.802843146725	6.543941581217094	3.518012330168917	8.930654243132702	6.011335239333619	2580.0	2681.0	2615.0	2576.0	d	10	43	0	circle	30	115	2.6685051194231e-05	-0.0015308557784933	0.00057852457935	9.79262783249539e-05	-4.926772001341534e-05	0.0002481268406935	0.0001009328423551
2022-10-06	a097	j	17.0	70.0	1.0	0.0	2.65	2.24	16536.540375735596	9393.09292155101	22880.336170905983	15274.802843146725	6.543941581217094	3.518012330168917	8.930654243132702	6.011335239333619	2580.0	2681.0	2615.0	2576.0	d	10	43	0	circle	30	116	-0.000229967086607	-0.0044869387554763	-0.0006001288283287	0.0001271580114496	-6.017410506847902e-05	0.0002764094835903	8.907736707218314e-05
2022-10-06	a097	j	17.0	70.0	1.0	0.0	2.65	2.24	16536.540375735596	9393.09292155101	22880.336170905983	15274.802843146725	6.543941581217094	3.518012330168917	8.930654243132702	6.011335239333619	2580.0	2681.0	2615.0	2576.0	d	10	43	0	circle	30	117	-0.011582367351456	0.0009446961116764	-0.0004280730646854	0.0001550856309592	-7.01448127036338e-05	0.0003005008407609	7.527039709808319e-05
2022-10-06	a097	j	17.0	70.0	1.0	0.0	2.65	2.24	16536.540375735596	9393.09292155101	22880.336170905983	15274.802843146725	6.543941581217094	3.518012330168917	8.930654243132702	6.011335239333619	2580.0	2681.0	2615.0	2576.0	d	10	43	0	circle	30	118	0.0063072747409833	-0.0019274765110465	0.0030991663158669	0.0001806521275286	-7.890440182114599e-05	0.0003193663091677	5.980977981787244e-05
2022-10-06	a097	j	17.0	70.0	1.0	0.0	2.65	2.24	16536.540375735596	9393.09292155101	22880.336170905983	15274.802843146725	6.543941581217094	3.518012330168917	8.930654243132702	6.011335239333619	2580.0	2681.0	2615.0	2576.0	d	10	43	0	circle	30	119	0.0016635132172619	0.0011756393248132	-0.0032534639549484	0.0002028007355655	-8.625784512146502e-05	0.0003321017635276	4.304318284065557e-05
2022-10-06	a097	j	17.0	70.0	1.0	0.0	2.65	2.24	16536.540375735596	9393.09292155101	22880.336170905983	15274.802843146725	6.543941581217094	3.518012330168917	8.930654243132702	6.011335239333619	2580.0	2681.0	2615.0	2576.0	d	10	43	0	circle	30	120	-0.0054972860077435	-0.0013653266643459	0.0015422739003691	0.0002205456319814	-9.206715434737087e-05	0.0003379895317539	2.537674542513539e-05
2022-10-06	a097	j	17.0	70.0	1.0	0.0	2.65	2.24	16536.540375735596	9393.09292155101	22880.336170905983	15274.802843146725	6.543941581217094	3.518012330168917	8.930654243132702	6.011335239333619	2580.0	2681.0	2615.0	2576.0	d	10	43	0	circle	30	121	0.013567449794365	0.0045247625111244	0.0069018011212487	0.0002330556584421	-9.621995428980478e-05	0.0003365544307486	7.278818016662444e-06
2022-10-06	a097	j	17.0	70.0	1.0	0.0	2.65	2.24	16536.540375735596	9393.09292155101	22880.336170905983	15274.802843146725	6.543941581217094	3.518012330168917	8.930654243132702	6.011335239333619	2580.0	2681.0	2615.0	2576.0	d	10	43	0	circle	30	122	0.011735553095669	0.0039582960469963	0.0063238901372696	0.0002397247204326	-9.860087404968269e-05	0.0003276131034152	-0.0
2022-10-06	a097	j	17.0	70.0	1.0	0.0	2.65	2.24	16536.540375735596	9393.09292155101	22880.336170905983	15274.802843146725	6.543941581217094	3.518012330168917	8.930654243132702	6.011335239333619	2580.0	2681.0	2615.0	2576.0	d	10	43	0	circle	30	123	-0.029982162707374	-0.0024998768032601	-0.0048091260539193	0.0002402014693024	-9.908067562630346e-05	0.0003112958881771	-0.0
2022-10-06	a097	j	17.0	70.0	1.0	0.0	2.65	2.24	16536.540375735596	9393.09292155101	22880.336170905983	15274.802843146725	6.543941581217094	3.518012330168917	8.930654243132702	6.011335239333619	2580.0	2681.0	2615.0	2576.0	d	10	43	0	circle	30	124	0.013919225510371	-0.0021649061743732	-0.0005795685942858	0.0002343713154764	-9.753471220410144e-05	0.0002880237785116	-0.0
2022-10-06	a097	j	17.0	70.0	1.0	0.0	2.65	2.24	16536.540375735596	9393.09292155101	22880.336170905983	15274.802843146725	6.543941581217094	3.518012330168917	8.930654243132702	6.011335239333619	2580.0	2681.0	2615.0	2576.0	d	10	43	0	circle	30	125	0.0027898166490174	-0.0035654228896913	0.0038932135288497	0.0002223316864183	-9.388329309228298e-05	0.0002584512425478	-0.0
2022-10-06	a097	j	17.0	70.0	1.0	0.0	2.65	2.24	16536.540375735596	9393.09292155101	22880.336170905983	15274.802843146725	6.543941581217094	3.518012330168917	8.930654243132702	6.011335239333619	2580.0	2681.0	2615.0	2576.0	d	10	43	0	circle	30	126	-0.0008461883086291	-0.0006934022948574	-0.0005691308775225	0.0002044001001903	-8.812892263550225e-05	0.0002234004561557	-0.0
2022-10-06	a097	j	17.0	70.0	1.0	0.0	2.65	2.24	16536.540375735596	9393.09292155101	22880.336170905983	15274.802843146725	6.543941581217094	3.518012330168917	8.930654243132702	6.011335239333619	2580.0	2681.0	2615.0	2576.0	d	10	43	0	circle	30	127	-0.0007598819988837	0.0039095221907714	-0.0042362385908478	0.0001811379372902	-8.03697493464418e-05	0.0001837970257638	-0.0
2022-10-06	a097	j	17.0	70.0	1.0	0.0	2.65	2.24	16536.540375735596	9393.09292155101	22880.336170905983	15274.802843146725	6.543941581217094	3.518012330168917	8.930654243132702	6.011335239333619	2580.0	2681.0	2615.0	2576.0	d	10	43	0	circle	30	128	-0.0071010877773687	0.0007816358970321	-0.0023890349233412	0.0001533604001846	-7.079042180464014e-05	0.0001406071328626	-0.0
2022-10-06	a097	j	17.0	70.0	1.0	0.0	2.65	2.24	16536.540375735596	9393.09292155101	22880.336170905983	15274.802843146725	6.543941581217094	3.518012330168917	8.930654243132702	6.011335239333619	2580.0	2681.0	2615.0	2576.0	d	10	43	0	circle	30	129	0.018612177129566	-0.0024595771131284	-3.9384246341115e-05	0.0001221392879642	-5.96490425008307e-05	9.478733662350168e-05	-0.0
2022-10-06	a097	j	17.0	70.0	1.0	0.0	2.65	2.24	16536.540375735596	9393.09292155101	22880.336170905983	15274.802843146725	6.543941581217094	3.518012330168917	8.930654243132702	6.011335239333619	2580.0	2681.0	2615.0	2576.0	d	10	43	0	circle	30	130	0.0040829886326295	-0.0048242452439724	0.0031004515427437	8.880562171185215e-05	-4.727396724619042e-05	4.726171469410819e-05	-0.0
2022-10-06	a097	j	17.0	70.0	1.0	0.0	2.65	2.24	16536.540375735596	9393.09292155101	22880.336170905983	15274.802843146725	6.543941581217094	3.518012330168917	8.930654243132702	6.011335239333619	2580.0	2681.0	2615.0	2576.0	d	10	43	0	circle	30	131	-0.0042275235309034	-0.0003530479873621	-0.0057626844439552	5.492040510485896e-05	-3.40617485397806e-05	-1.0754579714887958e-06	-0.0
2022-10-06	a097	j	17.0	70.0	1.0	0.0	2.65	2.24	16536.540375735596	9393.09292155101	22880.336170905983	15274.802843146725	6.543941581217094	3.518012330168917	8.930654243132702	6.011335239333619	2580.0	2681.0	2615.0	2576.0	d	10	43	0	circle	30	132	-0.0011428983024716	0.003805243763018	0.0046131791563445	2.2177103762107672e-05	-2.0455683204837532e-05	-4.934466151577908e-05	-6.711874548833871e-06
2022-10-06	a097	j	17.0	70.0	1.0	0.0	2.65	2.24	16536.540375735596	9393.09292155101	22880.336170905983	15274.802843146725	6.543941581217094	3.518012330168917	8.930654243132702	6.011335239333619	2580.0	2681.0	2615.0	2576.0	d	10	43	0	circle	30	133	6.7452646212655e-05	0.0008133355552754	0.0034582480467345	-7.753290770653747e-06	-6.899778360005374e-06	-9.66624143654683e-05	-8.200934523480919e-05
2022-10-06	a097	j	17.0	70.0	1.0	0.0	2.65	2.24	16536.540375735596	9393.09292155101	22880.336170905983	15274.802843146725	6.543941581217094	3.518012330168917	8.930654243132702	6.011335239333619	2580.0	2681.0	2615.0	2576.0	d	10	43	0	circle	30	134	-0.0017794259019594	0.0028530337825719	-0.0008087528218515	-3.3391259791310466e-05	6.213562679278396e-06	-0.0001421267937991	-0.0001025219713285
2022-10-06	a097	j	17.0	70.0	1.0	0.0	2.65	2.24	16536.540375735596	9393.09292155101	22880.336170905983	15274.802843146725	6.543941581217094	3.518012330168917	8.930654243132702	6.011335239333619	2580.0	2681.0	2615.0	2576.0	d	10	43	0	circle	30	135	-0.017746600693687	0.0017196022585583	0.0011372955165839	-5.3600617206511386e-05	1.8578803711492623e-05	-0.0001848209351161	-0.0001126415141981
2022-10-06	a097	j	17.0	70.0	1.0	0.0	2.65	2.24	16536.540375735596	9393.09292155101	22880.336170905983	15274.802843146725	6.543941581217094	3.518012330168917	8.930654243132702	6.011335239333619	2580.0	2681.0	2615.0	2576.0	d	10	43	0	circle	30	136	0.0077609519000731	0.0014964793862782	-0.0036725640552933	-6.770182720353253e-05	2.9983672792005475e-05	-0.0002238412455274	-0.0001261557455318
2022-10-06	a097	j	17.0	70.0	1.0	0.0	2.65	2.24	16536.540375735596	9393.09292155101	22880.336170905983	15274.802843146725	6.543941581217094	3.518012330168917	8.930654243132702	6.011335239333619	2580.0	2681.0	2615.0	2576.0	d	10	43	0	circle	30	137	-0.0013033795594043	-0.0047460520551906	0.0042005035754374	-7.552241682838851e-05	4.028671010803682e-05	-0.0002583412549265	-0.00014253212799
2022-10-06	a097	j	17.0	70.0	1.0	0.0	2.65	2.24	16536.540375735596	9393.09292155101	22880.336170905983	15274.802843146725	6.543941581217094	3.518012330168917	8.930654243132702	6.011335239333619	2580.0	2681.0	2615.0	2576.0	d	10	43	0	circle	30	138	-0.008390040993975	-0.0026519525051254	-0.0024410394115196	-7.738108582658874e-05	4.93767444260217e-05	-0.0002875791033075	-0.0001608212730549
2022-10-06	a097	j	17.0	70.0	1.0	0.0	2.65	2.24	16536.540375735596	9393.09292155101	22880.336170905983	15274.802843146725	6.543941581217094	3.518012330168917	8.930654243132702	6.011335239333619	2580.0	2681.0	2615.0	2576.0	d	10	43	0	circle	30	139	0.006067333214902	-0.0047744878714878	0.0010634571143249	-7.402871589047569e-05	5.713714315201363e-05	-0.0003109663942768	-0.0001798005352344
2022-10-06	a097	j	17.0	70.0	1.0	0.0	2.65	2.24	16536.540375735596	9393.09292155101	22880.336170905983	15274.802843146725	6.543941581217094	3.518012330168917	8.930654243132702	6.011335239333619	2580.0	2681.0	2615.0	2576.0	d	10	43	0	circle	30	140	0.0065563009295707	0.0087972986544162	-0.0003020296976071	-6.656650777238565e-05	6.343892332202514e-05	-0.0003281219634726	-0.0001981165323782
2022-10-06	a097	j	17.0	70.0	1.0	0.0	2.65	2.24	16536.540375735596	9393.09292155101	22880.336170905983	15274.802843146725	6.543941581217094	3.518012330168917	8.930654243132702	6.011335239333619	2580.0	2681.0	2615.0	2576.0	d	10	43	0	circle	30	141	-0.01365226529076	-0.0014014164817571	-0.013792933894942	-5.635529502469239e-05	6.816638549323264e-05	-0.0003389284420469	-0.000214406761529
2022-10-06	a097	j	17.0	70.0	1.0	0.0	2.65	2.24	16536.540375735596	9393.09292155101	22880.336170905983	15274.802843146725	6.543941581217094	3.518012330168917	8.930654243132702	6.011335239333619	2580.0	2681.0	2615.0	2576.0	d	10	43	0	circle	30	142	-0.0007655423724065	-0.0008612700006462	0.0002725169743829	-4.492857567975906e-05	7.125300052886329e-05	-0.0003435742709761	-0.0002273926947675
2022-10-06	a097	j	17.0	70.0	1.0	0.0	2.65	2.24	16536.540375735596	9393.09292155101	22880.336170905983	15274.802843146725	6.543941581217094	3.518012330168917	8.930654243132702	6.011335239333619	2580.0	2681.0	2615.0	2576.0	d	10	43	0	circle	30	143	-0.0016671171953265	-5.8126167527769e-05	-0.0003861481735651	-3.3896888994491095e-05	7.27045976162208e-05	-0.000342551639187	-0.0002359501525763
2022-10-06	a097	j	17.0	70.0	1.0	0.0	2.65	2.24	16536.540375735596	9393.09292155101	22880.336170905983	15274.802843146725	6.543941581217094	3.518012330168917	8.930654243132702	6.011335239333619	2580.0	2681.0	2615.0	2576.0	d	10	43	0	circle	30	144	0.011120896247533	0.0006607731880027	0.0045962894249555	-2.4815715091737796e-05	7.260930656024912e-05	-0.0003365953266539	-0.0002391703050019
2022-10-06	a097	j	17.0	70.0	1.0	0.0	2.65	2.24	16536.540375735596	9393.09292155101	22880.336170905983	15274.802843146725	6.543941581217094	3.518012330168917	8.930654243132702	6.011335239333619	2580.0	2681.0	2615.0	2576.0	d	10	43	0	circle	30	145	0.007100114920973	0.0043286445890623	0.0003968246533364	-1.902415127220376e-05	7.114448182947094e-05	-0.0003265839326064	-0.0002364152995048
2022-10-06	a097	j	17.0	70.0	1.0	0.0	2.65	2.24	16536.540375735596	9393.09292155101	22880.336170905983	15274.802843146725	6.543941581217094	3.518012330168917	8.930654243132702	6.011335239333619	2580.0	2681.0	2615.0	2576.0	d	10	43	0	circle	30	146	0.0067098415973825	0.0036754180088805	7.2667793050985e-05	-1.7506924181578177e-05	6.857856831971806e-05	-0.0003134426225223	-0.000227357130021
2022-10-06	a097	j	17.0	70.0	1.0	0.0	2.65	2.24	16536.540375735596	9393.09292155101	22880.336170905983	15274.802843146725	6.543941581217094	3.518012330168917	8.930654243132702	6.011335239333619	2580.0	2681.0	2615.0	2576.0	d	10	43	0	circle	30	147	-0.0058515208622505	-0.0031354617835018	-0.0008463207447679	-2.083287595197012e-05	6.525275915023229e-05	-0.0002980698440673	-0.0002119842089651
2022-10-06	a097	j	17.0	70.0	1.0	0.0	2.65	2.24	16536.540375735596	9393.09292155101	22880.336170905983	15274.802843146725	6.543941581217094	3.518012330168917	8.930654243132702	6.011335239333619	2580.0	2681.0	2615.0	2576.0	d	10	43	0	circle	30	148	-0.0046030533673006	-0.0024678691470829	0.0005752128308281	-2.917909309132524e-05	6.153303884499388e-05	-0.0002812859466709	-0.0001905738147345
2022-10-06	a097	j	17.0	70.0	1.0	0.0	2.65	2.24	16536.540375735596	9393.09292155101	22880.336170905983	15274.802843146725	6.543941581217094	3.518012330168917	8.930654243132702	6.011335239333619	2580.0	2681.0	2615.0	2576.0	d	10	43	0	circle	30	149	-0.0047303695203045	-0.0048596330191137	-0.0015013876554002	-4.239946865145391e-05	5.774528503234711e-05	-0.0002637922104951	-0.0001636474568113
2022-10-06	a097	j	17.0	70.0	1.0	0.0	2.65	2.24	16536.540375735596	9393.09292155101	22880.336170905983	15274.802843146725	6.543941581217094	3.518012330168917	8.930654243132702	6.011335239333619	2580.0	2681.0	2615.0	2576.0	d	10	43	0	circle	30	150	0.001921337461304	0.0015395717316539	0.0049374287471076	-6.007981501881957e-05	5.412218957674492e-05	-0.0002461333698881	-0.0001319313652925
2022-10-06	a097	j	17.0	70.0	1.0	0.0	2.65	2.24	16536.540375735596	9393.09292155101	22880.336170905983	15274.802843146725	6.543941581217094	3.518012330168917	8.930654243132702	6.011335239333619	2580.0	2681.0	2615.0	2576.0	d	10	43	0	circle	30	151	0.012680472350609	0.0013840445118647	0.0069067501951379	-8.155088647185804e-05	5.0782548737994384e-05	-0.0002286676505574	-9.633421534756944e-05
2022-10-06	a097	j	17.0	70.0	1.0	0.0	2.65	2.24	16536.540375735596	9393.09292155101	22880.336170905983	15274.802843146725	6.543941581217094	3.518012330168917	8.930654243132702	6.011335239333619	2580.0	2681.0	2615.0	2576.0	d	10	43	0	circle	30	152	0.0015853745798955	-0.005724506310442	-0.010829953583579	-0.0001058817639161	4.7740822175605226e-05	-0.0002115594149847	-5.79368288929117e-05
2022-10-06	a097	j	17.0	70.0	1.0	0.0	2.65	2.24	16536.540375735596	9393.09292155101	22880.336170905983	15274.802843146725	6.543941581217094	3.518012330168917	8.930654243132702	6.011335239333619	2580.0	2681.0	2615.0	2576.0	d	10	43	0	circle	30	153	-0.0055579337267078	0.0028761070922558	0.0071648634324076	-0.000131904651413	4.493433189670998e-05	-0.0001948051662924	-1.7966182982715667e-05
2022-10-06	a097	j	17.0	70.0	1.0	0.0	2.65	2.24	16536.540375735596	9393.09292155101	22880.336170905983	15274.802843146725	6.543941581217094	3.518012330168917	8.930654243132702	6.011335239333619	2580.0	2681.0	2615.0	2576.0	d	10	43	0	circle	30	154	-0.0047440854472696	0.0018957770568625	-0.0076872241563256	-0.0001582968200909	4.226254000137801e-05	-0.0001782812398011	-0.0
2022-10-06	a097	j	17.0	70.0	1.0	0.0	2.65	2.24	16536.540375735596	9393.09292155101	22880.336170905983	15274.802843146725	6.543941581217094	3.518012330168917	8.930654243132702	6.011335239333619	2580.0	2681.0	2615.0	2576.0	d	10	43	0	circle	30	155	-0.0003649425571215	0.0040112138638208	0.0028074791370164	-0.0001836918686194	3.963437987977454e-05	-0.0001617897926193	-0.0
2022-10-06	a097	j	17.0	70.0	1.0	0.0	2.65	2.24	16536.540375735596	9393.09292155101	22880.336170905983	15274.802843146725	6.543941581217094	3.518012330168917	8.930654243132702	6.011335239333619	2580.0	2681.0	2615.0	2576.0	d	10	43	0	circle	30	156	-0.01286234532458	0.004970847449986	0.0018902922147977	-0.0002067702792608	3.700701107955854e-05	-0.0001450912791929	-0.0
2022-10-06	a097	j	17.0	70.0	1.0	0.0	2.65	2.24	16536.540375735596	9393.09292155101	22880.336170905983	15274.802843146725	6.543941581217094	3.518012330168917	8.930654243132702	6.011335239333619	2580.0	2681.0	2615.0	2576.0	d	10	43	0	circle	30	157	0.031844482234431	-0.0067831753389808	-0.0006451614316604	-0.0002263032131578	3.439401545337841e-05	-0.0001279273919478	-0.0
2022-10-06	a097	j	17.0	70.0	1.0	0.0	2.65	2.24	16536.540375735596	9393.09292155101	22880.336170905983	15274.802843146725	6.543941581217094	3.518012330168917	8.930654243132702	6.011335239333619	2580.0	2681.0	2615.0	2576.0	d	10	43	0	circle	30	158	-0.0086149546847453	-0.0066066089935282	0.0062675008399374	-0.0002411703896038	3.183915737987827e-05	-0.0001100473515338	-0.0
2022-10-06	a097	j	17.0	70.0	1.0	0.0	2.65	2.24	16536.540375735596	9393.09292155101	22880.336170905983	15274.802843146725	6.543941581217094	3.518012330168917	8.930654243132702	6.011335239333619	2580.0	2681.0	2615.0	2576.0	d	10	43	0	circle	30	159	-0.011266293327345	0.0038345299625289	-0.0105162496439	-0.0002504091027493	2.9382085009510415e-05	-9.125026918742826e-05	-0.0
2022-10-06	a097	j	17.0	70.0	1.0	0.0	2.65	2.24	16536.540375735596	9393.09292155101	22880.336170905983	15274.802843146725	6.543941581217094	3.518012330168917	8.930654243132702	6.011335239333619	2580.0	2681.0	2615.0	2576.0	d	10	43	0	circle	30	160	-0.0030886776011869	0.0026523301434819	-0.0015975960866933	-0.0002533229721864	2.705035670175595e-05	-7.14422612449444e-05	-0.0
2022-10-06	a097	j	17.0	70.0	1.0	0.0	2.65	2.24	16536.540375735596	9393.09292155101	22880.336170905983	15274.802843146725	6.543941581217094	3.518012330168917	8.930654243132702	6.011335239333619	2580.0	2681.0	2615.0	2576.0	d	10	43	0	circle	30	161	-0.0041554524749556	0.0020065284643297	-0.001645279367689	-0.0002496028876551	2.488156292129136e-05	-5.068592319719287e-05	-0.0
2022-10-06	a097	j	17.0	70.0	1.0	0.0	2.65	2.24	16536.540375735596	9393.09292155101	22880.336170905983	15274.802843146725	6.543941581217094	3.518012330168917	8.930654243132702	6.011335239333619	2580.0	2681.0	2615.0	2576.0	d	10	43	0	circle	30	162	-0.0025768101476541	-0.000107333148305	0.0004281936536014	-0.0002393922389941	2.294742203444964e-05	-2.921513151459289e-05	-0.0
2022-10-06	a097	j	17.0	70.0	1.0	0.0	2.65	2.24	16536.540375735596	9393.09292155101	22880.336170905983	15274.802843146725	6.543941581217094	3.518012330168917	8.930654243132702	6.011335239333619	2580.0	2681.0	2615.0	2576.0	d	10	43	0	circle	30	163	-0.0029481906346759	-0.0011009065795227	0.000698969083465	-0.0002232771840244	2.135630973999747e-05	-7.40953878995339e-06	-0.0
2022-10-06	a097	j	17.0	70.0	1.0	0.0	2.65	2.24	16536.540375735596	9393.09292155101	22880.336170905983	15274.802843146725	6.543941581217094	3.518012330168917	8.930654243132702	6.011335239333619	2580.0	2681.0	2615.0	2576.0	d	10	43	0	circle	30	164	-0.0025165390398913	0.0008144697307274	4.5012834607521e-05	-0.0002022177837385	2.023504060774366e-05	1.4254653079869614e-05	-0.0
2022-10-06	a097	j	17.0	70.0	1.0	0.0	2.65	2.24	16536.540375735596	9393.09292155101	22880.336170905983	15274.802843146725	6.543941581217094	3.518012330168917	8.930654243132702	6.011335239333619	2580.0	2681.0	2615.0	2576.0	d	10	43	0	circle	30	165	-0.0010564221237366	-0.0003297200658563	-8.79714546889e-05	-0.0001774342243948	1.970250882968273e-05	3.5259550557010384e-05	-0.0
2022-10-06	a097	j	17.0	70.0	1.0	0.0	2.65	2.24	16536.540375735596	9393.09292155101	22880.336170905983	15274.802843146725	6.543941581217094	3.518012330168917	8.930654243132702	6.011335239333619	2580.0	2681.0	2615.0	2576.0	d	10	43	0	circle	30	166	0.011268934168566	-0.0052787773301178	0.0045472082122582	-0.0001502587256605	1.9844604090661074e-05	5.509707335506317e-05	-0.0
2022-10-06	a097	j	17.0	70.0	1.0	0.0	2.65	2.24	16536.540375735596	9393.09292155101	22880.336170905983	15274.802843146725	6.543941581217094	3.518012330168917	8.930654243132702	6.011335239333619	2580.0	2681.0	2615.0	2576.0	d	10	43	0	circle	30	167	0.0061297142034978	0.004186757254949	0.0010176397259002	-0.0001219771097541	2.069687811437764e-05	7.33113320691898e-05	-0.0
2022-10-06	a097	j	17.0	70.0	1.0	0.0	2.65	2.24	16536.540375735596	9393.09292155101	22880.336170905983	15274.802843146725	6.543941581217094	3.518012330168917	8.930654243132702	6.011335239333619	2580.0	2681.0	2615.0	2576.0	d	10	43	0	circle	30	168	-0.0067648351855974	-0.0045343228072901	-0.0011309571952376	-9.370153493878678e-05	2.224170160904594e-05	8.952329756766726e-05	-0.0
2022-10-06	a097	j	17.0	70.0	1.0	0.0	2.65	2.24	16536.540375735596	9393.09292155101	22880.336170905983	15274.802843146725	6.543941581217094	3.518012330168917	8.930654243132702	6.011335239333619	2580.0	2681.0	2615.0	2576.0	d	10	43	0	circle	30	169	0.007337776655803	0.0050675443211967	-0.0013456394605049	-6.630495174932237e-05	2.442143190383796e-05	0.0001034330669963	1.270668334321456e-05
2022-10-06	a097	j	17.0	70.0	1.0	0.0	2.65	2.24	16536.540375735596	9393.09292155101	22880.336170905983	15274.802843146725	6.543941581217094	3.518012330168917	8.930654243132702	6.011335239333619	2580.0	2681.0	2615.0	2576.0	d	10	43	0	circle	30	170	0.0060603526387323	0.00418560742779	-0.0012996172789433	-4.041239882508934e-05	2.7159040258484126e-05	0.0001148085506504	4.7237111566829785e-05
2022-10-06	a097	j	17.0	70.0	1.0	0.0	2.65	2.24	16536.540375735596	9393.09292155101	22880.336170905983	15274.802843146725	6.543941581217094	3.518012330168917	8.930654243132702	6.011335239333619	2580.0	2681.0	2615.0	2576.0	d	10	43	0	circle	30	171	-0.0067482983142006	-0.0053696414376485	0.0025550581239599	-1.643244020708105e-05	3.037056083432094e-05	0.0001234768218233	7.667382078194847e-05
2022-10-06	a097	j	17.0	70.0	1.0	0.0	2.65	2.24	16536.540375735596	9393.09292155101	22880.336170905983	15274.802843146725	6.543941581217094	3.518012330168917	8.930654243132702	6.011335239333619	2580.0	2681.0	2615.0	2576.0	d	10	43	0	circle	30	172	-0.0059296818141532	-0.0019310589448497	0.0002964497521433	5.377622922628164e-06	3.3958476026943886e-05	0.0001293258251187	8.998972616921402e-05
2022-10-06	a097	j	17.0	70.0	1.0	0.0	2.65	2.24	16536.540375735596	9393.09292155101	22880.336170905983	15274.802843146725	6.543941581217094	3.518012330168917	8.930654243132702	6.011335239333619	2580.0	2681.0	2615.0	2576.0	d	10	43	0	circle	30	173	-0.0015120120917523	-0.0003084629011332	-0.0019144856895287	2.483200307321312e-05	3.779500102723254e-05	0.0001323110687345	6.968406463410448e-05
2022-10-06	a097	j	17.0	70.0	1.0	0.0	2.65	2.24	16536.540375735596	9393.09292155101	22880.336170905983	15274.802843146725	6.543941581217094	3.518012330168917	8.930654243132702	6.011335239333619	2580.0	2681.0	2615.0	2576.0	d	10	43	0	circle	30	174	-0.0029491565780396	-0.0004955530487257	-0.0016746599428945	4.176201130968463e-05	4.171772795986156e-05	0.0001324609101366	4.8981170867109575e-05
2022-10-06	a097	j	17.0	70.0	1.0	0.0	2.65	2.24	16536.540375735596	9393.09292155101	22880.336170905983	15274.802843146725	6.543941581217094	3.518012330168917	8.930654243132702	6.011335239333619	2580.0	2681.0	2615.0	2576.0	d	10	43	0	circle	30	175	-0.0028491565780397	-0.0004955530520098	-0.0016746600223097	5.601381988823208e-05	4.554885863512937e-05	0.0001298850423155	2.8322363792180067e-05
2022-10-06	a097	j	17.0	70.0	1.0	0.0	2.65	2.24	16536.540375735596	9393.09292155101	22880.336170905983	15274.802843146725	6.543941581217094	3.518012330168917	8.930654243132702	6.011335239333619	2580.0	2681.0	2615.0	2576.0	d	10	43	0	circle	30	176	0.0072418753690377	0.0068060251877088	0.010017957178713	6.74959312366414e-05	4.91308792535202e-05	0.000124795644624	8.16883413389571e-06
2022-10-06	a097	j	17.0	70.0	1.0	0.0	2.65	2.24	16536.540375735596	9393.09292155101	22880.336170905983	15274.802843146725	6.543941581217094	3.518012330168917	8.930654243132702	6.011335239333619	2580.0	2681.0	2615.0	2576.0	d	10	43	0	circle	30	177	0.0060969247572194	0.006013400081472	0.0061349803769338	7.625509715521253e-05	5.236098600348081e-05	0.0001175344986072	-0.0
2022-10-06	a097	j	17.0	70.0	1.0	0.0	2.65	2.24	16536.540375735596	9393.09292155101	22880.336170905983	15274.802843146725	6.543941581217094	3.518012330168917	8.930654243132702	6.011335239333619	2580.0	2681.0	2615.0	2576.0	d	10	43	0	circle	30	178	0.004471494549173	-0.0095961083829242	-0.0061078440589218	8.254510778705263e-05	5.520066749982356e-05	0.0001085756338421	-0.0
2022-10-06	a097	j	17.0	70.0	1.0	0.0	2.65	2.24	16536.540375735596	9393.09292155101	22880.336170905983	15274.802843146725	6.543941581217094	3.518012330168917	8.930654243132702	6.011335239333619	2580.0	2681.0	2615.0	2576.0	d	10	43	0	circle	30	179	0.0041848126558132	0.0050296023191844	-0.0063257303274096	8.684777630722459e-05	5.764728246165714e-05	9.8479391226174e-05	-0.0
2022-10-06	a097	j	17.0	70.0	1.0	0.0	2.65	2.24	16536.540375735596	9393.09292155101	22880.336170905983	15274.802843146725	6.543941581217094	3.518012330168917	8.930654243132702	6.011335239333619	2580.0	2681.0	2615.0	2576.0	d	10	43	0	circle	30	180	-0.0081132550244521	-0.0072066187624238	-0.0002874308466228	8.982505165999551e-05	5.968316070543116e-05	8.781703293240773e-05	-0.0
2022-10-06	a097	j	17.0	70.0	1.0	0.0	2.65	2.24	16536.540375735596	9393.09292155101	22880.336170905983	15274.802843146725	6.543941581217094	3.518012330168917	8.930654243132702	6.011335239333619	2580.0	2681.0	2615.0	2576.0	d	10	43	0	circle	30	181	0.0035144708792496	-0.0019092505350146	0.0063091361990577	9.22155483682928e-05	6.123292603854629e-05	7.711172399563059e-05	-0.0
2022-10-06	a097	j	17.0	70.0	1.0	0.0	2.65	2.24	16536.540375735596	9393.09292155101	22880.336170905983	15274.802843146725	6.543941581217094	3.518012330168917	8.930654243132702	6.011335239333619	2580.0	2681.0	2615.0	2576.0	d	10	43	0	circle	30	182	-0.0088886560145045	0.001681607454091	-0.0053544851065204	9.471216181114162e-05	6.214981153387494e-05	6.68150138656237e-05	-0.0
2022-10-06	a097	j	17.0	70.0	1.0	0.0	2.65	2.24	16536.540375735596	9393.09292155101	22880.336170905983	15274.802843146725	6.543941581217094	3.518012330168917	8.930654243132702	6.011335239333619	2580.0	2681.0	2615.0	2576.0	d	10	43	0	circle	30	183	-0.0078760925478836	0.0009437932300414	-0.0039980776539403	9.78588789600606e-05	6.223563596431958e-05	5.730191313652274e-05	-0.0
2022-10-06	a097	j	17.0	70.0	1.0	0.0	2.65	2.24	16536.540375735596	9393.09292155101	22880.336170905983	15274.802843146725	6.543941581217094	3.518012330168917	8.930654243132702	6.011335239333619	2580.0	2681.0	2615.0	2576.0	d	10	43	0	circle	30	184	0.0022835890574002	5.0987395431653e-05	0.001914389106879	0.0001019965500966	6.128422331374581e-05	4.88729890149839e-05	-0.0
2022-10-06	a097	j	17.0	70.0	1.0	0.0	2.65	2.24	16536.540375735596	9393.09292155101	22880.336170905983	15274.802843146725	6.543941581217094	3.518012330168917	8.930654243132702	6.011335239333619	2580.0	2681.0	2615.0	2576.0	d	10	43	0	circle	30	185	0.0037020702245835	0.0055907785467512	0.0021567254582201	0.0001072743370151	5.912888596675981e-05	4.177336687324683e-05	-0.0
2022-10-06	a097	j	17.0	70.0	1.0	0.0	2.65	2.24	16536.540375735596	9393.09292155101	22880.336170905983	15274.802843146725	6.543941581217094	3.518012330168917	8.930654243132702	6.011335239333619	2580.0	2681.0	2615.0	2576.0	d	10	43	0	circle	30	186	0.011595731855961	0.0018085372515477	0.000319161737109	0.0001137125193001	5.56762150392878e-05	3.623180096682752e-05	-0.0
2022-10-06	a097	j	17.0	70.0	1.0	0.0	2.65	2.24	16536.540375735596	9393.09292155101	22880.336170905983	15274.802843146725	6.543941581217094	3.518012330168917	8.930654243132702	6.011335239333619	2580.0	2681.0	2615.0	2576.0	d	10	43	0	circle	30	187	-0.0011304415798529	-0.0044460613125331	0.0065334786956815	0.0001212664633447	5.091378854838507e-05	3.250209611911855e-05	-0.0
2022-10-06	a097	j	17.0	70.0	1.0	0.0	2.65	2.24	16536.540375735596	9393.09292155101	22880.336170905983	15274.802843146725	6.543941581217094	3.518012330168917	8.930654243132702	6.011335239333619	2580.0	2681.0	2615.0	2576.0	d	10	43	0	circle	30	188	-0.013576532092622	-0.0023196386712787	-0.003175120634768	0.0001298433486095	4.489071019460806e-05	3.088538291914636e-05	-0.0
2022-10-06	a097	j	17.0	70.0	1.0	0.0	2.65	2.24	16536.540375735596	9393.09292155101	22880.336170905983	15274.802843146725	6.543941581217094	3.518012330168917	8.930654243132702	6.011335239333619	2580.0	2681.0	2615.0	2576.0	d	10	43	0	circle	30	189	0.012050729571693	0.0007769234272482	0.0042227521941351	0.0001392714683539	3.768913020666981e-05	3.1722215975739346e-05	-0.0
2022-10-06	a097	j	17.0	70.0	1.0	0.0	2.65	2.24	16536.540375735596	9393.09292155101	22880.336170905983	15274.802843146725	6.543941581217094	3.518012330168917	8.930654243132702	6.011335239333619	2580.0	2681.0	2615.0	2576.0	d	10	43	0	circle	30	190	-0.012383466440435	0.0001246110666999	-0.0043759448832472	0.0001492637590283	2.941035781680898e-05	3.5355808558689955e-05	-0.0
2022-10-06	a097	j	17.0	70.0	1.0	0.0	2.65	2.24	16536.540375735596	9393.09292155101	22880.336170905983	15274.802843146725	6.543941581217094	3.518012330168917	8.930654243132702	6.011335239333619	2580.0	2681.0	2615.0	2576.0	d	10	43	0	circle	30	191	0.0018326603901296	0.0006949854297148	0.0010029990285468	0.0001594087209047	2.0181496080607615e-05	4.207754806143119e-05	-0.0
2022-10-06	a097	j	17.0	70.0	1.0	0.0	2.65	2.24	16536.540375735596	9393.09292155101	22880.336170905983	15274.802843146725	6.543941581217094	3.518012330168917	8.930654243132702	6.011335239333619	2580.0	2681.0	2615.0	2576.0	d	10	43	0	circle	30	192	0.001702904709215	0.003426263819741	-0.0042474386098394	0.0001691945626147	1.0170873670852765e-05	5.207006009756095e-05	-0.0
2022-10-06	a097	j	17.0	70.0	1.0	0.0	2.65	2.24	16536.540375735596	9393.09292155101	22880.336170905983	15274.802843146725	6.543941581217094	3.518012330168917	8.930654243132702	6.011335239333619	2580.0	2681.0	2615.0	2576.0	d	10	43	0	circle	30	193	0.0022686159490252	0.0027819225752753	-0.0024959833319831	0.0001780616431664	-4.031079493889404e-07	6.536263901357338e-05	-0.0
2022-10-06	a097	j	17.0	70.0	1.0	0.0	2.65	2.24	16536.540375735596	9393.09292155101	22880.336170905983	15274.802843146725	6.543941581217094	3.518012330168917	8.930654243132702	6.011335239333619	2580.0	2681.0	2615.0	2576.0	d	10	43	0	circle	30	194	0.0006827088600757	-0.0033922944237762	0.0028465031816528	0.0001854693423413	-1.128250607671252e-05	8.181094227241343e-05	-0.0
2022-10-06	a097	j	17.0	70.0	1.0	0.0	2.65	2.24	16536.540375735596	9393.09292155101	22880.336170905983	15274.802843146725	6.543941581217094	3.518012330168917	8.930654243132702	6.011335239333619	2580.0	2681.0	2615.0	2576.0	d	10	43	0	circle	30	195	0.0017721481700699	-0.0027888044900901	0.0019522007184626	0.0001909561797292	-2.220375999530837e-05	0.0001011037354524	-0.0
2022-10-06	a097	j	17.0	70.0	1.0	0.0	2.65	2.24	16536.540375735596	9393.09292155101	22880.336170905983	15274.802843146725	6.543941581217094	3.518012330168917	8.930654243132702	6.011335239333619	2580.0	2681.0	2615.0	2576.0	d	10	43	0	circle	30	196	0.0067805607724825	0.0015480441933028	-0.0037357529816942	0.0001941795317151	-3.294237849104423e-05	0.0001227852370484	-0.0
2022-10-06	a097	j	17.0	70.0	1.0	0.0	2.65	2.24	16536.540375735596	9393.09292155101	22880.336170905983	15274.802843146725	6.543941581217094	3.518012330168917	8.930654243132702	6.011335239333619	2580.0	2681.0	2615.0	2576.0	d	10	43	0	circle	30	197	-0.010900135725277	-0.0041929240026841	0.0037294208610749	0.0001949305587642	-4.334791376365949e-05	0.0001462774072168	-0.0
2022-10-06	a097	j	17.0	70.0	1.0	0.0	2.65	2.24	16536.540375735596	9393.09292155101	22880.336170905983	15274.802843146725	6.543941581217094	3.518012330168917	8.930654243132702	6.011335239333619	2580.0	2681.0	2615.0	2576.0	d	10	43	0	circle	30	198	0.0003791552144988	0.0013043012009211	-0.0062720702102281	0.000193128798343	-5.335855550980631e-05	0.0001708984338014	-0.0
2022-10-06	a097	j	17.0	70.0	1.0	0.0	2.65	2.24	16536.540375735596	9393.09292155101	22880.336170905983	15274.802843146725	6.543941581217094	3.518012330168917	8.930654243132702	6.011335239333619	2580.0	2681.0	2615.0	2576.0	d	10	43	0	circle	30	199	0.01449350368751	-0.0062643186887779	0.0064394988959616	0.0001888144969267	-6.299488895026941e-05	0.0001958845557928	-0.0
2022-10-06	a097	j	17.0	70.0	1.0	0.0	2.65	2.24	16536.540375735596	9393.09292155101	22880.336170905983	15274.802843146725	6.543941581217094	3.518012330168917	8.930654243132702	6.011335239333619	2580.0	2681.0	2615.0	2576.0	d	10	43	0	circle	30	200	-0.0063589917356418	0.006974984172103	-0.0007971503079899	0.0001821483190131	-7.233249099902818e-05	0.0002204196203648	-0.0
2022-10-06	a097	j	17.0	70.0	1.0	0.0	2.65	2.24	16536.540375735596	9393.09292155101	22880.336170905983	15274.802843146725	6.543941581217094	3.518012330168917	8.930654243132702	6.011335239333619	2580.0	2681.0	2615.0	2576.0	d	10	44	0	circle	30	0	-0.0054688596419845	0.0017807119650377	-0.011206090900445	-0.0002325387015216	0.000127861115082	-0.0002027523823331	-0.0
2022-10-06	a097	j	17.0	70.0	1.0	0.0	2.65	2.24	16536.540375735596	9393.09292155101	22880.336170905983	15274.802843146725	6.543941581217094	3.518012330168917	8.930654243132702	6.011335239333619	2580.0	2681.0	2615.0	2576.0	d	10	44	0	circle	30	1	-0.0007210413072226	-5.5345110033266e-05	-0.0004202303763618	-0.0001859428160132	0.0001346260006763	-0.0002035556664216	-0.0
2022-10-06	a097	j	17.0	70.0	1.0	0.0	2.65	2.24	16536.540375735596	9393.09292155101	22880.336170905983	15274.802843146725	6.543941581217094	3.518012330168917	8.930654243132702	6.011335239333619	2580.0	2681.0	2615.0	2576.0	d	10	44	0	circle	30	2	-0.0028464621792852	0.0027485944372801	0.0005643903601788	-0.0001357684967316	0.0001401740063184	-0.0002001866856651	-0.0
2022-10-06	a097	j	17.0	70.0	1.0	0.0	2.65	2.24	16536.540375735596	9393.09292155101	22880.336170905983	15274.802843146725	6.543941581217094	3.518012330168917	8.930654243132702	6.011335239333619	2580.0	2681.0	2615.0	2576.0	d	10	44	0	circle	30	3	0.0049763493142733	-0.0022195789464603	0.0031501026330311	-8.325502224537727e-05	0.0001443293230152	-0.0001926371266145	-0.0
2022-10-06	a097	j	17.0	70.0	1.0	0.0	2.65	2.24	16536.540375735596	9393.09292155101	22880.336170905983	15274.802843146725	6.543941581217094	3.518012330168917	8.930654243132702	6.011335239333619	2580.0	2681.0	2615.0	2576.0	d	10	44	0	circle	30	4	0.012637625861682	0.0007723252102021	0.0064983814239452	-2.9698209392073416e-05	0.0001470204647431	-0.0001810075844467	-4.288910311587202e-06
2022-10-06	a097	j	17.0	70.0	1.0	0.0	2.65	2.24	16536.540375735596	9393.09292155101	22880.336170905983	15274.802843146725	6.543941581217094	3.518012330168917	8.930654243132702	6.011335239333619	2580.0	2681.0	2615.0	2576.0	d	10	44	0	circle	30	5	-0.010021389733834	0.012639982704751	-0.010085926802654	2.362497620015408e-05	0.0001482992608041	-0.0001654697171189	-0.0
2022-10-06	a097	j	17.0	70.0	1.0	0.0	2.65	2.24	16536.540375735596	9393.09292155101	22880.336170905983	15274.802843146725	6.543941581217094	3.518012330168917	8.930654243132702	6.011335239333619	2580.0	2681.0	2615.0	2576.0	d	10	44	0	circle	30	6	-0.0028616873419047	-0.0045669358605143	0.0040099618542159	7.548930023060265e-05	0.0001483427444874	-0.000146254739692	-0.0
2022-10-06	a097	j	17.0	70.0	1.0	0.0	2.65	2.24	16536.540375735596	9393.09292155101	22880.336170905983	15274.802843146725	6.543941581217094	3.518012330168917	8.930654243132702	6.011335239333619	2580.0	2681.0	2615.0	2576.0	d	10	44	0	circle	30	7	3.7143287314309e-05	-0.0012472134072138	-0.0019680956586432	0.0001247199076653	0.0001474193501252	-0.000123656743485	-0.0
2022-10-06	a097	j	17.0	70.0	1.0	0.0	2.65	2.24	16536.540375735596	9393.09292155101	22880.336170905983	15274.802843146725	6.543941581217094	3.518012330168917	8.930654243132702	6.011335239333619	2580.0	2681.0	2615.0	2576.0	d	10	44	0	circle	30	8	0.0043729754769557	-0.0025795393255945	0.0005465390720929	0.0001701965844549	0.0001458157069913	-9.802996129166056e-05	-0.0
2022-10-06	a097	j	17.0	70.0	1.0	0.0	2.65	2.24	16536.540375735596	9393.09292155101	22880.336170905983	15274.802843146725	6.543941581217094	3.518012330168917	8.930654243132702	6.011335239333619	2580.0	2681.0	2615.0	2576.0	d	10	44	0	circle	30	9	-0.011388605864529	-0.0035850118987494	-0.005364573534375	0.0002108855968415	0.000143750730055	-6.977382843006131e-05	-0.0
2022-10-06	a097	j	17.0	70.0	1.0	0.0	2.65	2.24	16536.540375735596	9393.09292155101	22880.336170905983	15274.802843146725	6.543941581217094	3.518012330168917	8.930654243132702	6.011335239333619	2580.0	2681.0	2615.0	2576.0	d	10	44	0	circle	30	10	0.016421589765721	-0.0061399150991302	0.0035219170356024	0.0002458914422106	0.0001413117108372	-3.9307129850396814e-05	-0.0
2022-10-06	a097	j	17.0	70.0	1.0	0.0	2.65	2.24	16536.540375735596	9393.09292155101	22880.336170905983	15274.802843146725	6.543941581217094	3.518012330168917	8.930654243132702	6.011335239333619	2580.0	2681.0	2615.0	2576.0	d	10	44	0	circle	30	11	0.0088371550910138	-0.0007258278259712	0.012791335945807	0.0002745117608483	0.0001384345388182	-7.031450322110223e-06	-0.0
2022-10-06	a097	j	17.0	70.0	1.0	0.0	2.65	2.24	16536.540375735596	9393.09292155101	22880.336170905983	15274.802843146725	6.543941581217094	3.518012330168917	8.930654243132702	6.011335239333619	2580.0	2681.0	2615.0	2576.0	d	10	44	0	circle	30	12	-0.017333449422568	0.012239595060358	-0.010945677731076	0.0002962675409019	0.0001349352128525	2.6701549904528364e-05	-0.0
2022-10-06	a097	j	17.0	70.0	1.0	0.0	2.65	2.24	16536.540375735596	9393.09292155101	22880.336170905983	15274.802843146725	6.543941581217094	3.518012330168917	8.930654243132702	6.011335239333619	2580.0	2681.0	2615.0	2576.0	d	10	44	0	circle	30	13	-0.0073993783495987	0.0034240460208051	-0.0018076750228316	0.0003108882678941	0.000130573752575	6.159479570987846e-05	-0.0
2022-10-06	a097	j	17.0	70.0	1.0	0.0	2.65	2.24	16536.540375735596	9393.09292155101	22880.336170905983	15274.802843146725	6.543941581217094	3.518012330168917	8.930654243132702	6.011335239333619	2580.0	2681.0	2615.0	2576.0	d	10	44	0	circle	30	14	0.011776417529359	-0.0028977868538308	0.0006632345593323	0.0003182853720612	0.0001251034464253	9.738597543773628e-05	-0.0
2022-10-06	a097	j	17.0	70.0	1.0	0.0	2.65	2.24	16536.540375735596	9393.09292155101	22880.336170905983	15274.802843146725	6.543941581217094	3.518012330168917	8.930654243132702	6.011335239333619	2580.0	2681.0	2615.0	2576.0	d	10	44	0	circle	30	15	0.0053133250581122	-0.0068755925516767	0.0068848502079706	0.0003185685945103	0.0001182697254876	0.000133834680056	-0.0
2022-10-06	a097	j	17.0	70.0	1.0	0.0	2.65	2.24	16536.540375735596	9393.09292155101	22880.336170905983	15274.802843146725	6.543941581217094	3.518012330168917	8.930654243132702	6.011335239333619	2580.0	2681.0	2615.0	2576.0	d	10	44	0	circle	30	16	0.0060206773295834	-0.0030417346034284	-0.0057465723494581	0.0003120964655497	0.0001097744584303	0.0001707282066791	-0.0
2022-10-06	a097	j	17.0	70.0	1.0	0.0	2.65	2.24	16536.540375735596	9393.09292155101	22880.336170905983	15274.802843146725	6.543941581217094	3.518012330168917	8.930654243132702	6.011335239333619	2580.0	2681.0	2615.0	2576.0	d	10	44	0	circle	30	17	-0.0091450814014754	0.0019881579117306	0.0091859366282299	0.000299499212663	9.925479430080244e-05	0.0002078861783277	-0.0
2022-10-06	a097	j	17.0	70.0	1.0	0.0	2.65	2.24	16536.540375735596	9393.09292155101	22880.336170905983	15274.802843146725	6.543941581217094	3.518012330168917	8.930654243132702	6.011335239333619	2580.0	2681.0	2615.0	2576.0	d	10	44	0	circle	30	18	0.0080611266349624	-0.0046987554304217	-0.006810739574974	0.0002816435397735	8.630812479230807e-05	0.0002451463021357	-0.0
2022-10-06	a097	j	17.0	70.0	1.0	0.0	2.65	2.24	16536.540375735596	9393.09292155101	22880.336170905983	15274.802843146725	6.543941581217094	3.518012330168917	8.930654243132702	6.011335239333619	2580.0	2681.0	2615.0	2576.0	d	10	44	0	circle	30	19	0.0007905169460084	0.0053159379975547	0.010699517954772	0.0002595604141875	7.055932443612193e-05	0.0002823294066015	-0.0
2022-10-06	a097	j	17.0	70.0	1.0	0.0	2.65	2.24	16536.540375735596	9393.09292155101	22880.336170905983	15274.802843146725	6.543941581217094	3.518012330168917	8.930654243132702	6.011335239333619	2580.0	2681.0	2615.0	2576.0	d	10	44	0	circle	30	20	0.0004737990648116	-0.001026355557813	-0.010299135287968	0.000234359004059	5.17507707722158e-05	0.0003191859625624	3.307618773123898e-05
2022-10-06	a097	j	17.0	70.0	1.0	0.0	2.65	2.24	16536.540375735596	9393.09292155101	22880.336170905983	15274.802843146725	6.543941581217094	3.518012330168917	8.930654243132702	6.011335239333619	2580.0	2681.0	2615.0	2576.0	d	10	44	0	circle	30	21	-0.0059464208382362	0.010916568180853	-0.0027472906905709	0.000207127209933	2.983478168080988e-05	0.0003553297136952	0.0001183677220813
2022-10-06	a097	j	17.0	70.0	1.0	0.0	2.65	2.24	16536.540375735596	9393.09292155101	22880.336170905983	15274.802843146725	6.543941581217094	3.518012330168917	8.930654243132702	6.011335239333619	2580.0	2681.0	2615.0	2576.0	d	10	44	0	circle	30	22	-0.0059646517509539	0.0043249770836703	-0.0014672672854887	0.0001788234325854	5.043529414636186e-06	0.0003901782676148	0.0002063113056147
2022-10-06	a097	j	17.0	70.0	1.0	0.0	2.65	2.24	16536.540375735596	9393.09292155101	22880.336170905983	15274.802843146725	6.543941581217094	3.518012330168917	8.930654243132702	6.011335239333619	2580.0	2681.0	2615.0	2576.0	d	10	44	0	circle	30	23	-0.003773454857542	-0.0014752601312548	0.0020557707471554	0.0001501880886136	-2.2092864472555675e-05	0.0004229282664674	0.0002506473133811
2022-10-06	a097	j	17.0	70.0	1.0	0.0	2.65	2.24	16536.540375735596	9393.09292155101	22880.336170905983	15274.802843146725	6.543941581217094	3.518012330168917	8.930654243132702	6.011335239333619	2580.0	2681.0	2615.0	2576.0	d	10	44	0	circle	30	24	-2.3259851794039e-05	0.0003737816152422	-0.0028660628161047	0.0001217084395009	-5.079590106152202e-05	0.0004525750572611	0.0002800707166986
2022-10-06	a097	j	17.0	70.0	1.0	0.0	2.65	2.24	16536.540375735596	9393.09292155101	22880.336170905983	15274.802843146725	6.543941581217094	3.518012330168917	8.930654243132702	6.011335239333619	2580.0	2681.0	2615.0	2576.0	d	10	44	0	circle	30	25	0.0024542385831159	-0.0011932738037094	-0.0016433409711389	9.364771652726732e-05	-8.014248300585568e-05	0.0004779643287977	0.0003041741292646
2022-10-06	a097	j	17.0	70.0	1.0	0.0	2.65	2.24	16536.540375735596	9393.09292155101	22880.336170905983	15274.802843146725	6.543941581217094	3.518012330168917	8.930654243132702	6.011335239333619	2580.0	2681.0	2615.0	2576.0	d	10	44	0	circle	30	26	-0.0022695176075946	-0.0099573201363389	0.0029587472603178	6.612121446464571e-05	-0.0001091900375036	0.0004978638250366	0.0003225525730683
2022-10-06	a097	j	17.0	70.0	1.0	0.0	2.65	2.24	16536.540375735596	9393.09292155101	22880.336170905983	15274.802843146725	6.543941581217094	3.518012330168917	8.930654243132702	6.011335239333619	2580.0	2681.0	2615.0	2576.0	d	10	44	0	circle	30	27	-0.0002418732718497	-0.0031244387445775	-0.0019802586240372	3.9192264244025695e-05	-0.0001370885047017	0.000511053040785	0.0003347722718392
2022-10-06	a097	j	17.0	70.0	1.0	0.0	2.65	2.24	16536.540375735596	9393.09292155101	22880.336170905983	15274.802843146725	6.543941581217094	3.518012330168917	8.930654243132702	6.011335239333619	2580.0	2681.0	2615.0	2576.0	d	10	44	0	circle	30	28	0.0086217221535265	-0.0041128410287749	0.0041497435875514	1.29712378696668e-05	-0.0001631472024507	0.0005164268586316	0.0003403084183112
2022-10-06	a097	j	17.0	70.0	1.0	0.0	2.65	2.24	16536.540375735596	9393.09292155101	22880.336170905983	15274.802843146725	6.543941581217094	3.518012330168917	8.930654243132702	6.011335239333619	2580.0	2681.0	2615.0	2576.0	d	10	44	0	circle	30	29	0.008260419658986	0.003811999159207	0.0037589360220036	-1.2294859714377e-05	-0.0001868358492105	0.0005131023237723	0.0003139716148474
2022-10-06	a097	j	17.0	70.0	1.0	0.0	2.65	2.24	16536.540375735596	9393.09292155101	22880.336170905983	15274.802843146725	6.543941581217094	3.518012330168917	8.930654243132702	6.011335239333619	2580.0	2681.0	2615.0	2576.0	d	10	44	0	circle	30	30	0.0094971166469364	0.0042071348862077	0.0038381849226622	-3.617121518248315e-05	-0.0002077274715095	0.0005005139286215	0.0002566152419295
2022-10-06	a097	j	17.0	70.0	1.0	0.0	2.65	2.24	16536.540375735596	9393.09292155101	22880.336170905983	15274.802843146725	6.543941581217094	3.518012330168917	8.930654243132702	6.011335239333619	2580.0	2681.0	2615.0	2576.0	d	10	44	0	circle	30	31	-0.0043991967178145	0.0057165164861395	0.0055451238462502	-5.806322345971109e-05	-0.0002254195461178	0.0004784799726617	0.0001949972030841
2022-10-06	a097	j	17.0	70.0	1.0	0.0	2.65	2.24	16536.540375735596	9393.09292155101	22880.336170905983	15274.802843146725	6.543941581217094	3.518012330168917	8.930654243132702	6.011335239333619	2580.0	2681.0	2615.0	2576.0	d	10	44	0	circle	30	32	-0.012696033589745	0.0024858861579034	-0.0012229249066199	-7.733834459608922e-05	-0.0002394783253545	0.0004472247882762	0.0001304081183256
2022-10-06	a097	j	17.0	70.0	1.0	0.0	2.65	2.24	16536.540375735596	9393.09292155101	22880.336170905983	15274.802843146725	6.543941581217094	3.518012330168917	8.930654243132702	6.011335239333619	2580.0	2681.0	2615.0	2576.0	d	10	44	0	circle	30	33	-0.0091803700453941	0.0030600352183907	-0.0013354873032812	-9.349933949813512e-05	-0.000249437909231	0.0004073536812786	6.441643254951408e-05
2022-10-06	a097	j	17.0	70.0	1.0	0.0	2.65	2.24	16536.540375735596	9393.09292155101	22880.336170905983	15274.802843146725	6.543941581217094	3.518012330168917	8.930654243132702	6.011335239333619	2580.0	2681.0	2615.0	2576.0	d	10	44	0	circle	30	34	-0.01267702370358	-0.0093141586467341	-0.0028012943594793	-0.0001063237736408	-0.000254860337446	0.0003597955924904	-0.0
2022-10-06	a097	j	17.0	70.0	1.0	0.0	2.65	2.24	16536.540375735596	9393.09292155101	22880.336170905983	15274.802843146725	6.543941581217094	3.518012330168917	8.930654243132702	6.011335239333619	2580.0	2681.0	2615.0	2576.0	d	10	44	0	circle	30	35	0.013350212932623	-0.004708322506748	0.0028238855989936	-0.0001158965199377	-0.0002554348806209	0.0003057402278372	-0.0
2022-10-06	a097	j	17.0	70.0	1.0	0.0	2.65	2.24	16536.540375735596	9393.09292155101	22880.336170905983	15274.802843146725	6.543941581217094	3.518012330168917	8.930654243132702	6.011335239333619	2580.0	2681.0	2615.0	2576.0	d	10	44	0	circle	30	36	0.010875653706491	-0.0054596328842752	0.0004924545601605	-0.000122527177147	-0.0002510724175538	0.0002465890265024	-0.0
2022-10-06	a097	j	17.0	70.0	1.0	0.0	2.65	2.24	16536.540375735596	9393.09292155101	22880.336170905983	15274.802843146725	6.543941581217094	3.518012330168917	8.930654243132702	6.011335239333619	2580.0	2681.0	2615.0	2576.0	d	10	44	0	circle	30	37	-0.0048617873569371	0.0047394205479148	0.0070936905949028	-0.0001266188866403	-0.000241951736421	0.0001839175737989	-0.0
2022-10-06	a097	j	17.0	70.0	1.0	0.0	2.65	2.24	16536.540375735596	9393.09292155101	22880.336170905983	15274.802843146725	6.543941581217094	3.518012330168917	8.930654243132702	6.011335239333619	2580.0	2681.0	2615.0	2576.0	d	10	44	0	circle	30	38	-0.0077705182763621	-0.0045943975223757	-0.0042332821268943	-0.0001285710215983	-0.0002285052466914	0.0001194305017161	-0.0
2022-10-06	a097	j	17.0	70.0	1.0	0.0	2.65	2.24	16536.540375735596	9393.09292155101	22880.336170905983	15274.802843146725	6.543941581217094	3.518012330168917	8.930654243132702	6.011335239333619	2580.0	2681.0	2615.0	2576.0	d	10	44	0	circle	30	39	0.020547289290969	0.0032104493470384	0.004298966053008	-0.0001287392027874	-0.0002113642784409	5.489173407806631e-05	-0.0
2022-10-06	a097	j	17.0	70.0	1.0	0.0	2.65	2.24	16536.540375735596	9393.09292155101	22880.336170905983	15274.802843146725	6.543941581217094	3.518012330168917	8.930654243132702	6.011335239333619	2580.0	2681.0	2615.0	2576.0	d	10	44	0	circle	30	40	-0.0064910032516125	-0.0014027683425183	-0.0036712060611447	-0.000127428953209	-0.0001912900176303	-7.971489028167777e-06	-0.0
2022-10-06	a097	j	17.0	70.0	1.0	0.0	2.65	2.24	16536.540375735596	9393.09292155101	22880.336170905983	15274.802843146725	6.543941581217094	3.518012330168917	8.930654243132702	6.011335239333619	2580.0	2681.0	2615.0	2576.0	d	10	44	0	circle	30	41	-0.014955430501615	0.0016863018763493	-0.0029215106176527	-0.000124916137959	-0.0001691038739718	-6.757870536188222e-05	-0.0
2022-10-06	a097	j	17.0	70.0	1.0	0.0	2.65	2.24	16536.540375735596	9393.09292155101	22880.336170905983	15274.802843146725	6.543941581217094	3.518012330168917	8.930654243132702	6.011335239333619	2580.0	2681.0	2615.0	2576.0	d	10	44	0	circle	30	42	-0.0002874083212064	0.0022949177000477	-0.0004292882015217	-0.0001214904249039	-0.0001456233210708	-0.0001226036908453	-0.0
2022-10-06	a097	j	17.0	70.0	1.0	0.0	2.65	2.24	16536.540375735596	9393.09292155101	22880.336170905983	15274.802843146725	6.543941581217094	3.518012330168917	8.930654243132702	6.011335239333619	2580.0	2681.0	2615.0	2576.0	d	10	44	0	circle	30	43	0.007604006294257	-0.0005187470392391	-0.0008130313251641	-0.00011747891505	-0.0001216091336009	-0.0001720643113188	-0.0
2022-10-06	a097	j	17.0	70.0	1.0	0.0	2.65	2.24	16536.540375735596	9393.09292155101	22880.336170905983	15274.802843146725	6.543941581217094	3.518012330168917	8.930654243132702	6.011335239333619	2580.0	2681.0	2615.0	2576.0	d	10	44	0	circle	30	44	-0.007810820124327	0.0003877643289509	-0.014398332310472	-0.0001132128583539	-9.77292139743155e-05	-0.0002153853925033	-4.443320175060575e-06
2022-10-06	a097	j	17.0	70.0	1.0	0.0	2.65	2.24	16536.540375735596	9393.09292155101	22880.336170905983	15274.802843146725	6.543941581217094	3.518012330168917	8.930654243132702	6.011335239333619	2580.0	2681.0	2615.0	2576.0	d	10	44	0	circle	30	45	0.0032488325411565	-0.0023666822756447	-0.0034853273588048	-0.000108953903878	-7.453844933317058e-05	-0.0002524224702512	-6.89301170400752e-05
2022-10-06	a097	j	17.0	70.0	1.0	0.0	2.65	2.24	16536.540375735596	9393.09292155101	22880.336170905983	15274.802843146725	6.543941581217094	3.518012330168917	8.930654243132702	6.011335239333619	2580.0	2681.0	2615.0	2576.0	d	10	44	0	circle	30	46	0.015602518856759	0.0049733957546447	0.0083908775665388	-0.0001048148806589	-5.246739460192255e-05	-0.0002834233587375	-0.0001261410834766
2022-10-06	a097	j	17.0	70.0	1.0	0.0	2.65	2.24	16536.540375735596	9393.09292155101	22880.336170905983	15274.802843146725	6.543941581217094	3.518012330168917	8.930654243132702	6.011335239333619	2580.0	2681.0	2615.0	2576.0	d	10	44	0	circle	30	47	0.0020631029479354	1.5670208225008e-05	0.0016020709238662	-0.0001007026352735	-3.181477475084481e-05	-0.0003089202102822	-0.0001764028002578
2022-10-06	a097	j	17.0	70.0	1.0	0.0	2.65	2.24	16536.540375735596	9393.09292155101	22880.336170905983	15274.802843146725	6.543941581217094	3.518012330168917	8.930654243132702	6.011335239333619	2580.0	2681.0	2615.0	2576.0	d	10	44	0	circle	30	48	0.0043787539143365	0.0010970558123948	0.0018054638587155	-9.632049662379553e-05	-1.274908358931168e-05	-0.0003295888201519	-0.0002205192399388
2022-10-06	a097	j	17.0	70.0	1.0	0.0	2.65	2.24	16536.540375735596	9393.09292155101	22880.336170905983	15274.802843146725	6.543941581217094	3.518012330168917	8.930654243132702	6.011335239333619	2580.0	2681.0	2615.0	2576.0	d	10	44	0	circle	30	49	-0.020070509764433	-0.0001231476960091	-0.0023112809242306	-9.125756612606256e-05	4.671782547914738e-06	-0.0003461266481646	-0.0002501972994907
2022-10-06	a097	j	17.0	70.0	1.0	0.0	2.65	2.24	16536.540375735596	9393.09292155101	22880.336170905983	15274.802843146725	6.543941581217094	3.518012330168917	8.930654243132702	6.011335239333619	2580.0	2681.0	2615.0	2576.0	d	10	44	0	circle	30	50	0.005143833173194	-0.0027249911211421	0.0033378184341508	-8.513594609755469e-05	2.046278237324288e-05	-0.0003591685491217	-0.0002535698206509
2022-10-06	a097	j	17.0	70.0	1.0	0.0	2.65	2.24	16536.540375735596	9393.09292155101	22880.336170905983	15274.802843146725	6.543941581217094	3.518012330168917	8.930654243132702	6.011335239333619	2580.0	2681.0	2615.0	2576.0	d	10	44	0	circle	30	51	-0.0093613069718775	-0.0026540164751924	0.0028034255193369	-7.774417641640077e-05	3.466693128131757e-05	-0.0003692300818769	-0.0002568189741792
2022-10-06	a097	j	17.0	70.0	1.0	0.0	2.65	2.24	16536.540375735596	9393.09292155101	22880.336170905983	15274.802843146725	6.543941581217094	3.518012330168917	8.930654243132702	6.011335239333619	2580.0	2681.0	2615.0	2576.0	d	10	44	0	circle	30	52	-0.0097269729213491	0.0039187007767866	-0.0053833311446511	-6.910159311340014e-05	4.7318592231299113e-05	-0.0003766703866948	-0.0002602502013501
2022-10-06	a097	j	17.0	70.0	1.0	0.0	2.65	2.24	16536.540375735596	9393.09292155101	22880.336170905983	15274.802843146725	6.543941581217094	3.518012330168917	8.930654243132702	6.011335239333619	2580.0	2681.0	2615.0	2576.0	d	10	44	0	circle	30	53	0.0017135405477426	-0.0006861662011376	0.0014149238561419	-5.943677757123081e-05	5.8422917668332833e-05	-0.0003816737238967	-0.0002638140286571
2022-10-06	a097	j	17.0	70.0	1.0	0.0	2.65	2.24	16536.540375735596	9393.09292155101	22880.336170905983	15274.802843146725	6.543941581217094	3.518012330168917	8.930654243132702	6.011335239333619	2580.0	2681.0	2615.0	2576.0	d	10	44	0	circle	30	54	0.0061296792371158	-0.0027432937777259	0.0035995455039629	-4.90826708929607e-05	6.794570462859141e-05	-0.0003842426363957	-0.0002672142608741
2022-10-06	a097	j	17.0	70.0	1.0	0.0	2.65	2.24	16536.540375735596	9393.09292155101	22880.336170905983	15274.802843146725	6.543941581217094	3.518012330168917	8.930654243132702	6.011335239333619	2580.0	2681.0	2615.0	2576.0	d	10	44	0	circle	30	55	0.018786707029686	-0.0029212097235178	0.0038488603290809	-3.83150073250401e-05	7.580575363940369e-05	-0.0003841965202931	-0.0002700757593286
2022-10-06	a097	j	17.0	70.0	1.0	0.0	2.65	2.24	16536.540375735596	9393.09292155101	22880.336170905983	15274.802843146725	6.543941581217094	3.518012330168917	8.930654243132702	6.011335239333619	2580.0	2681.0	2615.0	2576.0	d	10	44	0	circle	30	56	0.0026154500311579	0.0015240891149583	0.0042895200531484	-2.7202247472257667e-05	8.187540384119953e-05	-0.0003811876354836	-0.0002721099841702
2022-10-06	a097	j	17.0	70.0	1.0	0.0	2.65	2.24	16536.540375735596	9393.09292155101	22880.336170905983	15274.802843146725	6.543941581217094	3.518012330168917	8.930654243132702	6.011335239333619	2580.0	2681.0	2615.0	2576.0	d	10	44	0	circle	30	57	0.0030665335079342	0.0012765805516173	-0.0017994377639652	-1.554682218311038e-05	8.600054570746677e-05	-0.0003747574787293	-0.0002732101108387
2022-10-06	a097	j	17.0	70.0	1.0	0.0	2.65	2.24	16536.540375735596	9393.09292155101	22880.336170905983	15274.802843146725	6.543941581217094	3.518012330168917	8.930654243132702	6.011335239333619	2580.0	2681.0	2615.0	2576.0	d	10	44	0	circle	30	58	-0.0072000999569352	-0.0017740466979404	-0.015202733244082	-2.9502057476409222e-06	8.803864400117647e-05	-0.0003644399381834	-0.0002734510884346
2022-10-06	a097	j	17.0	70.0	1.0	0.0	2.65	2.24	16536.540375735596	9393.09292155101	22880.336170905983	15274.802843146725	6.543941581217094	3.518012330168917	8.930654243132702	6.011335239333619	2580.0	2681.0	2615.0	2576.0	d	10	44	0	circle	30	59	-0.010992524755765	0.0039595936826281	-0.0006257722890538	1.1035009395863475e-05	8.790226550111026e-05	-0.0003498815416117	-0.0002509442667147
2022-10-06	a097	j	17.0	70.0	1.0	0.0	2.65	2.24	16536.540375735596	9393.09292155101	22880.336170905983	15274.802843146725	6.543941581217094	3.518012330168917	8.930654243132702	6.011335239333619	2580.0	2681.0	2615.0	2576.0	d	10	44	0	circle	30	60	-0.010222338078092	0.0021309179660508	-0.0018223220052807	2.6744439811481173e-05	8.559737985513873e-05	-0.0003309249258326	-0.000218583106166
2022-10-06	a097	j	17.0	70.0	1.0	0.0	2.65	2.24	16536.540375735596	9393.09292155101	22880.336170905983	15274.802843146725	6.543941581217094	3.518012330168917	8.930654243132702	6.011335239333619	2580.0	2681.0	2615.0	2576.0	d	10	44	0	circle	30	61	0.014021851797994	0.0042678001825913	0.0010921727100554	4.4306729878346935e-05	8.124721071941139e-05	-0.0003076215950256	-0.0001820676544278
2022-10-06	a097	j	17.0	70.0	1.0	0.0	2.65	2.24	16536.540375735596	9393.09292155101	22880.336170905983	15274.802843146725	6.543941581217094	3.518012330168917	8.930654243132702	6.011335239333619	2580.0	2681.0	2615.0	2576.0	d	10	44	0	circle	30	62	0.0019822429262732	-0.005159839219179	0.011351044872974	6.363744592602167e-05	7.509026760211934e-05	-0.000280188999357	-0.0001414612858289
2022-10-06	a097	j	17.0	70.0	1.0	0.0	2.65	2.24	16536.540375735596	9393.09292155101	22880.336170905983	15274.802843146725	6.543941581217094	3.518012330168917	8.930654243132702	6.011335239333619	2580.0	2681.0	2615.0	2576.0	d	10	44	0	circle	30	63	0.0037902501119687	0.0004656677535649	-0.0044247069081094	8.447699295159795e-05	6.744967490265764e-05	-0.0002489586282243	-9.703196037010472e-05
2022-10-06	a097	j	17.0	70.0	1.0	0.0	2.65	2.24	16536.540375735596	9393.09292155101	22880.336170905983	15274.802843146725	6.543941581217094	3.518012330168917	8.930654243132702	6.011335239333619	2580.0	2681.0	2615.0	2576.0	d	10	44	0	circle	30	64	-0.0054991245608728	-0.0003856933662929	-0.0073864627780937	0.0001064052423688	5.868843315693957e-05	-0.0002143553219758	-4.926164645007513e-05
2022-10-06	a097	j	17.0	70.0	1.0	0.0	2.65	2.24	16536.540375735596	9393.09292155101	22880.336170905983	15274.802843146725	6.543941581217094	3.518012330168917	8.930654243132702	6.011335239333619	2580.0	2681.0	2615.0	2576.0	d	10	44	0	circle	30	65	-0.0048438515915609	-0.0023947953628958	0.006902685066001	0.0001288104113249	4.9170595814077205e-05	-0.0001769112322873	-0.0
2022-10-06	a097	j	17.0	70.0	1.0	0.0	2.65	2.24	16536.540375735596	9393.09292155101	22880.336170905983	15274.802843146725	6.543941581217094	3.518012330168917	8.930654243132702	6.011335239333619	2580.0	2681.0	2615.0	2576.0	d	10	44	0	circle	30	66	-0.0073409609732132	0.0008137712900777	-0.0071925479497255	0.0001508448484924	3.92376425625853e-05	-0.0001372858900638	-0.0
2022-10-06	a097	j	17.0	70.0	1.0	0.0	2.65	2.24	16536.540375735596	9393.09292155101	22880.336170905983	15274.802843146725	6.543941581217094	3.518012330168917	8.930654243132702	6.011335239333619	2580.0	2681.0	2615.0	2576.0	d	10	44	0	circle	30	67	0.0040777807197257	-0.0004755779953036	0.0025532606467143	0.0001714156731608	2.919974135923033e-05	-9.62700242397773e-05	-0.0
2022-10-06	a097	j	17.0	70.0	1.0	0.0	2.65	2.24	16536.540375735596	9393.09292155101	22880.336170905983	15274.802843146725	6.543941581217094	3.518012330168917	8.930654243132702	6.011335239333619	2580.0	2681.0	2615.0	2576.0	d	10	44	0	circle	30	68	-0.0071061866543338	0.0026792073058019	-0.0057300947520429	0.0001892361571666	1.933821277682824e-05	-5.4771553422840894e-05	-0.0
2022-10-06	a097	j	17.0	70.0	1.0	0.0	2.65	2.24	16536.540375735596	9393.09292155101	22880.336170905983	15274.802843146725	6.543941581217094	3.518012330168917	8.930654243132702	6.011335239333619	2580.0	2681.0	2615.0	2576.0	d	10	44	0	circle	30	69	0.0010713666516392	-0.0020099980431563	0.0055555732943431	0.0002029338205688	9.912050552078478e-06	-1.3784739100173972e-05	-0.0
2022-10-06	a097	j	17.0	70.0	1.0	0.0	2.65	2.24	16536.540375735596	9393.09292155101	22880.336170905983	15274.802843146725	6.543941581217094	3.518012330168917	8.930654243132702	6.011335239333619	2580.0	2681.0	2615.0	2576.0	d	10	44	0	circle	30	70	0.0066950487648706	0.0019802745051298	-0.0065520793639319	0.0002111983136177	1.1605991578304205e-06	2.565867943208308e-05	-0.0
2022-10-06	a097	j	17.0	70.0	1.0	0.0	2.65	2.24	16536.540375735596	9393.09292155101	22880.336170905983	15274.802843146725	6.543941581217094	3.518012330168917	8.930654243132702	6.011335239333619	2580.0	2681.0	2615.0	2576.0	d	10	44	0	circle	30	71	0.001886216999286	-0.0012933894170099	0.0046932681982803	0.0002129491727444	-6.70045043102663e-06	6.2552681919725e-05	-0.0
2022-10-06	a097	j	17.0	70.0	1.0	0.0	2.65	2.24	16536.540375735596	9393.09292155101	22880.336170905983	15274.802843146725	6.543941581217094	3.518012330168917	8.930654243132702	6.011335239333619	2580.0	2681.0	2615.0	2576.0	d	10	44	0	circle	30	72	0.01429512590452	-0.0001118742698454	0.0038086152649172	0.0002074928192618	-1.3487607043379944e-05	9.598778483930637e-05	-0.0
2022-10-06	a097	j	17.0	70.0	1.0	0.0	2.65	2.24	16536.540375735596	9393.09292155101	22880.336170905983	15274.802843146725	6.543941581217094	3.518012330168917	8.930654243132702	6.011335239333619	2580.0	2681.0	2615.0	2576.0	d	10	44	0	circle	30	73	0.001319742794087	-0.0031051624695183	0.0022945721020126	0.0001946288028987	-1.9058544160155696e-05	0.0001252184160245	-0.0
2022-10-06	a097	j	17.0	70.0	1.0	0.0	2.65	2.24	16536.540375735596	9393.09292155101	22880.336170905983	15274.802843146725	6.543941581217094	3.518012330168917	8.930654243132702	6.011335239333619	2580.0	2681.0	2615.0	2576.0	d	10	44	0	circle	30	74	0.0028580558164933	-3.8968688265746e-05	0.0003727738606334	0.000174673019841	-2.3315001644260333e-05	0.000149708755637	-0.0
2022-10-06	a097	j	17.0	70.0	1.0	0.0	2.65	2.24	16536.540375735596	9393.09292155101	22880.336170905983	15274.802843146725	6.543941581217094	3.518012330168917	8.930654243132702	6.011335239333619	2580.0	2681.0	2615.0	2576.0	d	10	44	0	circle	30	75	0.0023635256729486	-0.0014836180024695	0.0014864666548883	0.0001483901992304	-2.6191606301308357e-05	0.0001691441175913	-0.0
2022-10-06	a097	j	17.0	70.0	1.0	0.0	2.65	2.24	16536.540375735596	9393.09292155101	22880.336170905983	15274.802843146725	6.543941581217094	3.518012330168917	8.930654243132702	6.011335239333619	2580.0	2681.0	2615.0	2576.0	d	10	44	0	circle	30	76	-0.0040186429946676	0.012559764639943	0.0057584216034492	0.0001168551603542	-2.7629167736064797e-05	0.0001834097497421	3.892542165181553e-05
2022-10-06	a097	j	17.0	70.0	1.0	0.0	2.65	2.24	16536.540375735596	9393.09292155101	22880.336170905983	15274.802843146725	6.543941581217094	3.518012330168917	8.930654243132702	6.011335239333619	2580.0	2681.0	2615.0	2576.0	d	10	44	0	circle	30	77	-0.013324316279326	-0.0043041307588091	-0.009729523230043	8.127800873470009e-05	-2.754818920471532e-05	0.0001925441608887	8.371796294932351e-05
2022-10-06	a097	j	17.0	70.0	1.0	0.0	2.65	2.24	16536.540375735596	9393.09292155101	22880.336170905983	15274.802843146725	6.543941581217094	3.518012330168917	8.930654243132702	6.011335239333619	2580.0	2681.0	2615.0	2576.0	d	10	44	0	circle	30	78	-0.014610331926633	-0.0015460073747719	-0.0080671896225322	4.2841624312438266e-05	-2.584938128184341e-05	0.0001966776551685	0.0001279866495742
2022-10-06	a097	j	17.0	70.0	1.0	0.0	2.65	2.24	16536.540375735596	9393.09292155101	22880.336170905983	15274.802843146725	6.543941581217094	3.518012330168917	8.930654243132702	6.011335239333619	2580.0	2681.0	2615.0	2576.0	d	10	44	0	circle	30	79	0.016016026609006	-0.0017504199014157	0.0038655372166642	2.6116860978559994e-06	-2.2450226391121636e-05	0.0001959851188671	0.0001709232063781
2022-10-06	a097	j	17.0	70.0	1.0	0.0	2.65	2.24	16536.540375735596	9393.09292155101	22880.336170905983	15274.802843146725	6.543941581217094	3.518012330168917	8.930654243132702	6.011335239333619	2580.0	2681.0	2615.0	2576.0	d	10	44	0	circle	30	80	0.0064419158283506	0.0016365123618143	0.0037603512616327	-3.845078709537352e-05	-1.733651479413003e-05	0.0001906875360927	0.0001349002342032
2022-10-06	a097	j	17.0	70.0	1.0	0.0	2.65	2.24	16536.540375735596	9393.09292155101	22880.336170905983	15274.802843146725	6.543941581217094	3.518012330168917	8.930654243132702	6.011335239333619	2580.0	2681.0	2615.0	2576.0	d	10	44	0	circle	30	81	-0.01602120106083	-0.0041116993122851	0.0072694335713461	-7.941663158821489e-05	-1.0604236876784566e-05	0.0001811000307422	9.107916227728497e-05
2022-10-06	a097	j	17.0	70.0	1.0	0.0	2.65	2.24	16536.540375735596	9393.09292155101	22880.336170905983	15274.802843146725	6.543941581217094	3.518012330168917	8.930654243132702	6.011335239333619	2580.0	2681.0	2615.0	2576.0	d	10	44	0	circle	30	82	0.0089645086142486	-0.0034041761751858	0.0038051617284349	-0.0001193220405877	-2.4839775479928846e-06	0.0001676810519341	4.587503379842352e-05
2022-10-06	a097	j	17.0	70.0	1.0	0.0	2.65	2.24	16536.540375735596	9393.09292155101	22880.336170905983	15274.802843146725	6.543941581217094	3.518012330168917	8.930654243132702	6.011335239333619	2580.0	2681.0	2615.0	2576.0	d	10	44	0	circle	30	83	0.013554651252451	-0.0035375368893109	-0.0066368769122784	-0.0001571252521471	6.65648279851537e-06	0.0001510368149395	-0.0
2022-10-06	a097	j	17.0	70.0	1.0	0.0	2.65	2.24	16536.540375735596	9393.09292155101	22880.336170905983	15274.802843146725	6.543941581217094	3.518012330168917	8.930654243132702	6.011335239333619	2580.0	2681.0	2615.0	2576.0	d	10	44	0	circle	30	84	0.0048568365770993	0.0036816411033579	0.0036100848400421	-0.0001916830493988	1.6342295755968995e-05	0.0001318719474551	-0.0
2022-10-06	a097	j	17.0	70.0	1.0	0.0	2.65	2.24	16536.540375735596	9393.09292155101	22880.336170905983	15274.802843146725	6.543941581217094	3.518012330168917	8.930654243132702	6.011335239333619	2580.0	2681.0	2615.0	2576.0	d	10	44	0	circle	30	85	-0.0065926066058459	0.0022254798711373	-0.0060353297743567	-0.0002217812133267	2.605739484066377e-05	0.0001109123171355	-0.0
2022-10-06	a097	j	17.0	70.0	1.0	0.0	2.65	2.24	16536.540375735596	9393.09292155101	22880.336170905983	15274.802843146725	6.543941581217094	3.518012330168917	8.930654243132702	6.011335239333619	2580.0	2681.0	2615.0	2576.0	d	10	44	0	circle	30	86	-0.0087641147331337	0.0053177811752682	-0.0022322074573276	-0.0002462482198354	3.532731318421168e-05	8.883311594923678e-05	-0.0
2022-10-06	a097	j	17.0	70.0	1.0	0.0	2.65	2.24	16536.540375735596	9393.09292155101	22880.336170905983	15274.802843146725	6.543941581217094	3.518012330168917	8.930654243132702	6.011335239333619	2580.0	2681.0	2615.0	2576.0	d	10	44	0	circle	30	87	-0.0046916224403433	0.0015507479767804	-0.0024375298960867	-0.0002641150638401	4.3787309663998375e-05	6.621355096369861e-05	-0.0
2022-10-06	a097	j	17.0	70.0	1.0	0.0	2.65	2.24	16536.540375735596	9393.09292155101	22880.336170905983	15274.802843146725	6.543941581217094	3.518012330168917	8.930654243132702	6.011335239333619	2580.0	2681.0	2615.0	2576.0	d	10	44	0	circle	30	88	-0.0052363719039102	-0.0023957046501333	0.0040597730986696	-0.0002747466557046	5.121244237322753e-05	4.352805048875616e-05	-0.0
2022-10-06	a097	j	17.0	70.0	1.0	0.0	2.65	2.24	16536.540375735596	9393.09292155101	22880.336170905983	15274.802843146725	6.543941581217094	3.518012330168917	8.930654243132702	6.011335239333619	2580.0	2681.0	2615.0	2576.0	d	10	44	0	circle	30	89	-0.0054803619901879	-0.001958968055424	0.0047059896467065	-0.0002778963908654	5.7508909396636986e-05	2.1169148212986636e-05	-0.0
2022-10-06	a097	j	17.0	70.0	1.0	0.0	2.65	2.24	16536.540375735596	9393.09292155101	22880.336170905983	15274.802843146725	6.543941581217094	3.518012330168917	8.930654243132702	6.011335239333619	2580.0	2681.0	2615.0	2576.0	d	10	44	0	circle	30	90	0.0085113788501525	0.0091471610012543	7.6143960541679e-05	-0.0002736784159275	6.268482973457162e-05	-5.225368610396635e-07	-0.0
2022-10-06	a097	j	17.0	70.0	1.0	0.0	2.65	2.24	16536.540375735596	9393.09292155101	22880.336170905983	15274.802843146725	6.543941581217094	3.518012330168917	8.930654243132702	6.011335239333619	2580.0	2681.0	2615.0	2576.0	d	10	44	0	circle	30	91	0.021263691032083	-0.0068026719237574	-0.0016557158813627	-0.0002624859704509	6.681509520685571e-05	-2.1250133697341885e-05	-0.0
2022-10-06	a097	j	17.0	70.0	1.0	0.0	2.65	2.24	16536.540375735596	9393.09292155101	22880.336170905983	15274.802843146725	6.543941581217094	3.518012330168917	8.930654243132702	6.011335239333619	2580.0	2681.0	2615.0	2576.0	d	10	44	0	circle	30	92	-0.018874501967015	-0.0032671062860873	0.0037274230644007	-0.0002449165598819	6.9999330069601e-05	-4.078365053998315e-05	-0.0
2022-10-06	a097	j	17.0	70.0	1.0	0.0	2.65	2.24	16536.540375735596	9393.09292155101	22880.336170905983	15274.802843146725	6.543941581217094	3.518012330168917	8.930654243132702	6.011335239333619	2580.0	2681.0	2615.0	2576.0	d	10	44	0	circle	30	93	-0.005697353881348	-0.0009974281791569	-0.0042331874545399	-0.0002217610767863	7.23164921450057e-05	-5.900385564239005e-05	-0.0
2022-10-06	a097	j	17.0	70.0	1.0	0.0	2.65	2.24	16536.540375735596	9393.09292155101	22880.336170905983	15274.802843146725	6.543941581217094	3.518012330168917	8.930654243132702	6.011335239333619	2580.0	2681.0	2615.0	2576.0	d	10	44	0	circle	30	94	-0.0072135717749221	0.0029657263839551	-0.011162611264655	-0.0001940420658302	7.37959303226212e-05	-7.595114284799142e-05	-0.0
2022-10-06	a097	j	17.0	70.0	1.0	0.0	2.65	2.24	16536.540375735596	9393.09292155101	22880.336170905983	15274.802843146725	6.543941581217094	3.518012330168917	8.930654243132702	6.011335239333619	2580.0	2681.0	2615.0	2576.0	d	10	44	0	circle	30	95	0.0034924841335088	-0.0013173570075563	-0.0006503823901525	-0.0001630228107047	7.441633539835274e-05	-9.18568838659628e-05	-0.0
2022-10-06	a097	j	17.0	70.0	1.0	0.0	2.65	2.24	16536.540375735596	9393.09292155101	22880.336170905983	15274.802843146725	6.543941581217094	3.518012330168917	8.930654243132702	6.011335239333619	2580.0	2681.0	2615.0	2576.0	d	10	44	0	circle	30	96	0.0021363557082652	-2.4464908456748e-05	0.0022297196984346	-0.000130137501819	7.412100534597894e-05	-0.0001071263024544	-0.0
2022-10-06	a097	j	17.0	70.0	1.0	0.0	2.65	2.24	16536.540375735596	9393.09292155101	22880.336170905983	15274.802843146725	6.543941581217094	3.518012330168917	8.930654243132702	6.011335239333619	2580.0	2681.0	2615.0	2576.0	d	10	44	0	circle	30	97	0.0006415249396731	-0.0006431086742333	0.0014856623464187	-9.686351544593924e-05	7.283484143851233e-05	-0.0001222604862828	-0.0
2022-10-06	a097	j	17.0	70.0	1.0	0.0	2.65	2.24	16536.540375735596	9393.09292155101	22880.336170905983	15274.802843146725	6.543941581217094	3.518012330168917	8.930654243132702	6.011335239333619	2580.0	2681.0	2615.0	2576.0	d	10	44	0	circle	30	98	0.0019797223292197	-0.0004191243322472	0.0009606548466199	-6.45834286120792e-05	7.048145751548748e-05	-0.0001377420532937	-2.6771671661977696e-06
2022-10-06	a097	j	17.0	70.0	1.0	0.0	2.65	2.24	16536.540375735596	9393.09292155101	22880.336170905983	15274.802843146725	6.543941581217094	3.518012330168917	8.930654243132702	6.011335239333619	2580.0	2681.0	2615.0	2576.0	d	10	44	0	circle	30	99	0.0024774782588168	0.0075743993822618	-0.0004021281330582	-3.4465669872792635e-05	6.700331570081604e-05	-0.000153920372721	-5.245138714746482e-05
2022-10-06	a097	j	17.0	70.0	1.0	0.0	2.65	2.24	16536.540375735596	9393.09292155101	22880.336170905983	15274.802843146725	6.543941581217094	3.518012330168917	8.930654243132702	6.011335239333619	2580.0	2681.0	2615.0	2576.0	d	10	44	0	circle	30	100	0.004822719033435	-0.0018800592860315	0.0076347209858952	-7.372318359230761e-06	6.23784161043108e-05	-0.0001709147429304	-0.0001011640084669
2022-10-06	a097	j	17.0	70.0	1.0	0.0	2.65	2.24	16536.540375735596	9393.09292155101	22880.336170905983	15274.802843146725	6.543941581217094	3.518012330168917	8.930654243132702	6.011335239333619	2580.0	2681.0	2615.0	2576.0	d	10	44	0	circle	30	101	0.0041984391365839	-0.0013245847057334	0.0059752589144059	1.6199814829048644e-05	5.661867447032522e-05	-0.0001885434292832	-0.0001157249399838
2022-10-06	a097	j	17.0	70.0	1.0	0.0	2.65	2.24	16536.540375735596	9393.09292155101	22880.336170905983	15274.802843146725	6.543941581217094	3.518012330168917	8.930654243132702	6.011335239333619	2580.0	2681.0	2615.0	2576.0	d	10	44	0	circle	30	102	0.0089296508191246	-0.0050444276433635	0.0031010376358495	3.613199544932117e-05	4.974551290779268e-05	-0.0002062956827039	-0.0001204181743468
2022-10-06	a097	j	17.0	70.0	1.0	0.0	2.65	2.24	16536.540375735596	9393.09292155101	22880.336170905983	15274.802843146725	6.543941581217094	3.518012330168917	8.930654243132702	6.011335239333619	2580.0	2681.0	2615.0	2576.0	d	10	44	0	circle	30	103	-0.016706685269016	0.0003841677371669	-0.0032854805312567	5.263776999942768e-05	4.1760895707870775e-05	-0.0002233678777334	-0.0001289692120261
2022-10-06	a097	j	17.0	70.0	1.0	0.0	2.65	2.24	16536.540375735596	9393.09292155101	22880.336170905983	15274.802843146725	6.543941581217094	3.518012330168917	8.930654243132702	6.011335239333619	2580.0	2681.0	2615.0	2576.0	d	10	44	0	circle	30	104	-0.011414762670569	0.0021655368555218	-0.0029768292051415	6.617093163527791e-05	3.2638428696825416e-05	-0.0002387634474032	-0.0001399540870711
2022-10-06	a097	j	17.0	70.0	1.0	0.0	2.65	2.24	16536.540375735596	9393.09292155101	22880.336170905983	15274.802843146725	6.543941581217094	3.518012330168917	8.930654243132702	6.011335239333619	2580.0	2681.0	2615.0	2576.0	d	10	44	0	circle	30	105	0.021861616167041	-0.0032468275203696	-0.0052049981624092	7.733975831642494e-05	2.234109343265577e-05	-0.0002514255817752	-0.0001517447300261
2022-10-06	a097	j	17.0	70.0	1.0	0.0	2.65	2.24	16536.540375735596	9393.09292155101	22880.336170905983	15274.802843146725	6.543941581217094	3.518012330168917	8.930654243132702	6.011335239333619	2580.0	2681.0	2615.0	2576.0	d	10	44	0	circle	30	106	0.0046848108690217	-0.0016020353400321	0.001547709388134	8.687086151468937e-05	1.0855384792183807e-05	-0.000260361412565	-0.0001626351662581
2022-10-06	a097	j	17.0	70.0	1.0	0.0	2.65	2.24	16536.540375735596	9393.09292155101	22880.336170905983	15274.802843146725	6.543941581217094	3.518012330168917	8.930654243132702	6.011335239333619	2580.0	2681.0	2615.0	2576.0	d	10	44	0	circle	30	107	-0.0016248571924076	0.0073572579276431	-0.0011321517748898	9.55898673059437e-05	-1.7661136002076706e-06	-0.0002647331650699	-0.0001673771841637
2022-10-06	a097	j	17.0	70.0	1.0	0.0	2.65	2.24	16536.540375735596	9393.09292155101	22880.336170905983	15274.802843146725	6.543941581217094	3.518012330168917	8.930654243132702	6.011335239333619	2580.0	2681.0	2615.0	2576.0	d	10	44	0	circle	30	108	-0.011172590171044	0.0009889020091606	-0.0051879660321289	0.000104350013619	-1.5358479063923487e-05	-0.0002639164657232	-0.0001442079730403
2022-10-06	a097	j	17.0	70.0	1.0	0.0	2.65	2.24	16536.540375735596	9393.09292155101	22880.336170905983	15274.802843146725	6.543941581217094	3.518012330168917	8.930654243132702	6.011335239333619	2580.0	2681.0	2615.0	2576.0	d	10	44	0	circle	30	109	-0.009235519330836	0.0048262624016035	-0.0009417403214059	0.000113906030283	-2.9610820485696728e-05	-0.0002575346791258	-0.0001140178283571
2022-10-06	a097	j	17.0	70.0	1.0	0.0	2.65	2.24	16536.540375735596	9393.09292155101	22880.336170905983	15274.802843146725	6.543941581217094	3.518012330168917	8.930654243132702	6.011335239333619	2580.0	2681.0	2615.0	2576.0	d	10	44	0	circle	30	110	0.0092872097550168	-0.0022863949213103	-3.4858220439573e-06	0.0001248028243475	-4.4067690590463744e-05	-0.0002454693842573	-7.659886931935839e-05
2022-10-06	a097	j	17.0	70.0	1.0	0.0	2.65	2.24	16536.540375735596	9393.09292155101	22880.336170905983	15274.802843146725	6.543941581217094	3.518012330168917	8.930654243132702	6.011335239333619	2580.0	2681.0	2615.0	2576.0	d	10	44	0	circle	30	111	-0.0012474242902742	-0.0022568310420304	0.0012708888073699	0.0001373327520041	-5.817201478648943e-05	-0.0002278440196908	-3.233925290019677e-05
2022-10-06	a097	j	17.0	70.0	1.0	0.0	2.65	2.24	16536.540375735596	9393.09292155101	22880.336170905983	15274.802843146725	6.543941581217094	3.518012330168917	8.930654243132702	6.011335239333619	2580.0	2681.0	2615.0	2576.0	d	10	44	0	circle	30	112	-0.001305587758081	-0.0034364485578007	-0.0003698885370955	0.0001515485431908	-7.133285983624897e-05	-0.0002049888784871	-0.0
2022-10-06	a097	j	17.0	70.0	1.0	0.0	2.65	2.24	16536.540375735596	9393.09292155101	22880.336170905983	15274.802843146725	6.543941581217094	3.518012330168917	8.930654243132702	6.011335239333619	2580.0	2681.0	2615.0	2576.0	d	10	44	0	circle	30	113	0.0012002273836151	0.0005467738661057	0.0002976271084547	0.0001672892618706	-8.299054944348114e-05	-0.0001774028074888	-0.0
2022-10-06	a097	j	17.0	70.0	1.0	0.0	2.65	2.24	16536.540375735596	9393.09292155101	22880.336170905983	15274.802843146725	6.543941581217094	3.518012330168917	8.930654243132702	6.011335239333619	2580.0	2681.0	2615.0	2576.0	d	10	44	0	circle	30	114	0.0005725524073699	-0.0006053823158499	-0.0002674958084914	0.0001841998273372	-9.265928097137303e-05	-0.0001457208070251	-0.0
2022-10-06	a097	j	17.0	70.0	1.0	0.0	2.65	2.24	16536.540375735596	9393.09292155101	22880.336170905983	15274.802843146725	6.543941581217094	3.518012330168917	8.930654243132702	6.011335239333619	2580.0	2681.0	2615.0	2576.0	d	10	44	0	circle	30	115	-2.025185131986e-05	0.0005816805610798	-0.0007593618235324	0.0002017473718967	-9.994554444313927e-05	-0.0001106877370028	-0.0
2022-10-06	a097	j	17.0	70.0	1.0	0.0	2.65	2.24	16536.540375735596	9393.09292155101	22880.336170905983	15274.802843146725	6.543941581217094	3.518012330168917	8.930654243132702	6.011335239333619	2580.0	2681.0	2615.0	2576.0	d	10	44	0	circle	30	116	0.0011878134569838	-0.0006027782338169	-0.0001010133401164	0.0002192363824787	-0.0001045528978916	-7.313452168289234e-05	-0.0
2022-10-06	a097	j	17.0	70.0	1.0	0.0	2.65	2.24	16536.540375735596	9393.09292155101	22880.336170905983	15274.802843146725	6.543941581217094	3.518012330168917	8.930654243132702	6.011335239333619	2580.0	2681.0	2615.0	2576.0	d	10	44	0	circle	30	117	-0.002081255641792	7.7452030340585e-05	0.0008173147646531	0.00023582068223	-0.0001062829932154	-3.3953440326282386e-05	-0.0
2022-10-06	a097	j	17.0	70.0	1.0	0.0	2.65	2.24	16536.540375735596	9393.09292155101	22880.336170905983	15274.802843146725	6.543941581217094	3.518012330168917	8.930654243132702	6.011335239333619	2580.0	2681.0	2615.0	2576.0	d	10	44	0	circle	30	118	-0.0017657979458983	2.0163156887281e-05	0.0007194416726292	0.0002505142867589	-0.000105036628026	5.928177119141408e-06	-0.0
2022-10-06	a097	j	17.0	70.0	1.0	0.0	2.65	2.24	16536.540375735596	9393.09292155101	22880.336170905983	15274.802843146725	6.543941581217094	3.518012330168917	8.930654243132702	6.011335239333619	2580.0	2681.0	2615.0	2576.0	d	10	44	0	circle	30	119	-0.0023500960250819	-0.0011357511012507	0.0004502614681271	0.0002622094040042	-0.0001008148653628	4.557261194171381e-05	-0.0
2022-10-06	a097	j	17.0	70.0	1.0	0.0	2.65	2.24	16536.540375735596	9393.09292155101	22880.336170905983	15274.802843146725	6.543941581217094	3.518012330168917	8.930654243132702	6.011335239333619	2580.0	2681.0	2615.0	2576.0	d	10	44	0	circle	30	120	0.0001029198139153	-0.0007303631406083	-0.0006053534976651	0.0002697131694449	-9.371892011938663e-05	8.405046952113155e-05	-0.0
2022-10-06	a097	j	17.0	70.0	1.0	0.0	2.65	2.24	16536.540375735596	9393.09292155101	22880.336170905983	15274.802843146725	6.543941581217094	3.518012330168917	8.930654243132702	6.011335239333619	2580.0	2681.0	2615.0	2576.0	d	10	44	0	circle	30	121	0.0016791809447866	0.0022337105109578	0.0004381149004545	0.0002718101099374	-8.394670104675041e-05	0.0001204526256323	-0.0
2022-10-06	a097	j	17.0	70.0	1.0	0.0	2.65	2.24	16536.540375735596	9393.09292155101	22880.336170905983	15274.802843146725	6.543941581217094	3.518012330168917	8.930654243132702	6.011335239333619	2580.0	2681.0	2615.0	2576.0	d	10	44	0	circle	30	122	-0.0045207717417284	-0.0009453288625713	-0.0032056908986492	0.0002673470092325	-7.17858515338625e-05	0.0001538993017904	-0.0
2022-10-06	a097	j	17.0	70.0	1.0	0.0	2.65	2.24	16536.540375735596	9393.09292155101	22880.336170905983	15274.802843146725	6.543941581217094	3.518012330168917	8.930654243132702	6.011335239333619	2580.0	2681.0	2615.0	2576.0	d	10	44	0	circle	30	123	-0.002896557625218	9.5239731647697e-05	-0.0036889499952717	0.0002553338624697	-5.760734988076666e-05	0.0001835543329755	-0.0
2022-10-06	a097	j	17.0	70.0	1.0	0.0	2.65	2.24	16536.540375735596	9393.09292155101	22880.336170905983	15274.802843146725	6.543941581217094	3.518012330168917	8.930654243132702	6.011335239333619	2580.0	2681.0	2615.0	2576.0	d	10	44	0	circle	30	124	0.016293469327739	-0.0040919747095317	0.0061350662954048	0.0002350606853247	-4.186255116965612e-05	0.0002086557247063	-0.0
2022-10-06	a097	j	17.0	70.0	1.0	0.0	2.65	2.24	16536.540375735596	9393.09292155101	22880.336170905983	15274.802843146725	6.543941581217094	3.518012330168917	8.930654243132702	6.011335239333619	2580.0	2681.0	2615.0	2576.0	d	10	44	0	circle	30	125	0.0062123089189948	0.0003711926939703	0.001930353383856	0.0002062198330603	-2.507804945654522e-05	0.000228566880751	-0.0
2022-10-06	a097	j	17.0	70.0	1.0	0.0	2.65	2.24	16536.540375735596	9393.09292155101	22880.336170905983	15274.802843146725	6.543941581217094	3.518012330168917	8.930654243132702	6.011335239333619	2580.0	2681.0	2615.0	2576.0	d	10	44	0	circle	30	126	-0.002538046883044	0.001074457932051	0.0007576170032596	0.0001689932395236	-7.837691518005887e-06	0.000242834248259	6.60033172173465e-05
2022-10-06	a097	j	17.0	70.0	1.0	0.0	2.65	2.24	16536.540375735596	9393.09292155101	22880.336170905983	15274.802843146725	6.543941581217094	3.518012330168917	8.930654243132702	6.011335239333619	2580.0	2681.0	2615.0	2576.0	d	10	44	0	circle	30	127	-0.0007467942780905	0.0019742113911282	0.0010859936024562	0.0001240637216268	9.25138548233327e-06	0.0002512283165268	0.0001179132094177
2022-10-06	a097	j	17.0	70.0	1.0	0.0	2.65	2.24	16536.540375735596	9393.09292155101	22880.336170905983	15274.802843146725	6.543941581217094	3.518012330168917	8.930654243132702	6.011335239333619	2580.0	2681.0	2615.0	2576.0	d	10	44	0	circle	30	128	-0.0001823355487349	0.0014294330588109	0.0016872284299541	7.255708234902424e-05	2.559826615087396e-05	0.0002537583571747	0.0001556030086748
2022-10-06	a097	j	17.0	70.0	1.0	0.0	2.65	2.24	16536.540375735596	9393.09292155101	22880.336170905983	15274.802843146725	6.543941581217094	3.518012330168917	8.930654243132702	6.011335239333619	2580.0	2681.0	2615.0	2576.0	d	10	44	0	circle	30	129	0.0029067164952163	0.0010888695851935	-0.0006105954674184	1.5956304425272105e-05	4.065769633131736e-05	0.0002506663074929	0.0001940523067363
2022-10-06	a097	j	17.0	70.0	1.0	0.0	2.65	2.24	16536.540375735596	9393.09292155101	22880.336170905983	15274.802843146725	6.543941581217094	3.518012330168917	8.930654243132702	6.011335239333619	2580.0	2681.0	2615.0	2576.0	d	10	44	0	circle	30	130	-0.0010813103834104	-0.0043010839467711	-0.0009257807644361	-4.398581388733767e-05	5.394125986078053e-05	0.0002424074128225	0.0001444803390743
2022-10-06	a097	j	17.0	70.0	1.0	0.0	2.65	2.24	16536.540375735596	9393.09292155101	22880.336170905983	15274.802843146725	6.543941581217094	3.518012330168917	8.930654243132702	6.011335239333619	2580.0	2681.0	2615.0	2576.0	d	10	44	0	circle	30	131	-0.0007140461444851	-0.0037582392404763	-0.00087190311019	-0.0001053359554357	6.501662360700828e-05	0.0002296249395953	5.9272360552598897e-05
2022-10-06	a097	j	17.0	70.0	1.0	0.0	2.65	2.24	16536.540375735596	9393.09292155101	22880.336170905983	15274.802843146725	6.543941581217094	3.518012330168917	8.930654243132702	6.011335239333619	2580.0	2681.0	2615.0	2576.0	d	10	44	0	circle	30	132	0.0022757211831746	0.0079651753652004	0.0019145006894751	-0.0001660765408706	7.351283723455553e-05	0.0002131278897674	-0.0
2022-10-06	a097	j	17.0	70.0	1.0	0.0	2.65	2.24	16536.540375735596	9393.09292155101	22880.336170905983	15274.802843146725	6.543941581217094	3.518012330168917	8.930654243132702	6.011335239333619	2580.0	2681.0	2615.0	2576.0	d	10	44	0	circle	30	133	-0.008386094797962	0.0006400071101436	0.0044328986186899	-0.0002242061612389	7.9142368763579e-05	0.0001938755882265	-0.0
2022-10-06	a097	j	17.0	70.0	1.0	0.0	2.65	2.24	16536.540375735596	9393.09292155101	22880.336170905983	15274.802843146725	6.543941581217094	3.518012330168917	8.930654243132702	6.011335239333619	2580.0	2681.0	2615.0	2576.0	d	10	44	0	circle	30	134	-0.0031635389211413	-0.0043596835117726	0.0011645764780715	-0.0002778338619743	8.172713203086588e-05	0.0001729602125774	-0.0
2022-10-06	a097	j	17.0	70.0	1.0	0.0	2.65	2.24	16536.540375735596	9393.09292155101	22880.336170905983	15274.802843146725	6.543941581217094	3.518012330168917	8.930654243132702	6.011335239333619	2580.0	2681.0	2615.0	2576.0	d	10	44	0	circle	30	135	0.0096306560806405	-0.0042536832828075	0.0019258796370088	-0.000325251228604	8.121195955725416e-05	0.0001515700881624	-0.0
2022-10-06	a097	j	17.0	70.0	1.0	0.0	2.65	2.24	16536.540375735596	9393.09292155101	22880.336170905983	15274.802843146725	6.543941581217094	3.518012330168917	8.930654243132702	6.011335239333619	2580.0	2681.0	2615.0	2576.0	d	10	44	0	circle	30	136	0.010408027309441	0.0088530935405292	0.0018796342665161	-0.0003649797403081	7.767369287254173e-05	0.0001309221402298	-0.0
2022-10-06	a097	j	17.0	70.0	1.0	0.0	2.65	2.24	16536.540375735596	9393.09292155101	22880.336170905983	15274.802843146725	6.543941581217094	3.518012330168917	8.930654243132702	6.011335239333619	2580.0	2681.0	2615.0	2576.0	d	10	44	0	circle	30	137	-0.023761640857323	0.0070235818763823	-0.0076129662917461	-0.0003958239479539	7.134032638229522e-05	0.000112165377298	-0.0
2022-10-06	a097	j	17.0	70.0	1.0	0.0	2.65	2.24	16536.540375735596	9393.09292155101	22880.336170905983	15274.802843146725	6.543941581217094	3.518012330168917	8.930654243132702	6.011335239333619	2580.0	2681.0	2615.0	2576.0	d	10	44	0	circle	30	138	-0.01023608934618	-0.0017653517799494	-0.0038156073587059	-0.0004169533780599	6.260315188451329e-05	9.627166977168795e-05	-0.0
2022-10-06	a097	j	17.0	70.0	1.0	0.0	2.65	2.24	16536.540375735596	9393.09292155101	22880.336170905983	15274.802843146725	6.543941581217094	3.518012330168917	8.930654243132702	6.011335239333619	2580.0	2681.0	2615.0	2576.0	d	10	44	0	circle	30	139	0.014624452296193	-0.0043287953800746	-0.0006056119067344	-0.0004279713605806	5.198771374402338e-05	8.394274936606217e-05	-0.0
2022-10-06	a097	j	17.0	70.0	1.0	0.0	2.65	2.24	16536.540375735596	9393.09292155101	22880.336170905983	15274.802843146725	6.543941581217094	3.518012330168917	8.930654243132702	6.011335239333619	2580.0	2681.0	2615.0	2576.0	d	10	44	0	circle	30	140	-0.0014695159816162	-0.0054976387749371	0.0069395512875304	-0.0004289109310949	4.008175657283383e-05	7.555822048438319e-05	-0.0
2022-10-06	a097	j	17.0	70.0	1.0	0.0	2.65	2.24	16536.540375735596	9393.09292155101	22880.336170905983	15274.802843146725	6.543941581217094	3.518012330168917	8.930654243132702	6.011335239333619	2580.0	2681.0	2615.0	2576.0	d	10	44	0	circle	30	141	-0.0009265928799454	0.0027268147820464	-0.010154474135973	-0.0004201705551343	2.745846698075719e-05	7.116188570778056e-05	-0.0
2022-10-06	a097	j	17.0	70.0	1.0	0.0	2.65	2.24	16536.540375735596	9393.09292155101	22880.336170905983	15274.802843146725	6.543941581217094	3.518012330168917	8.930654243132702	6.011335239333619	2580.0	2681.0	2615.0	2576.0	d	10	44	0	circle	30	142	-0.0017810670216591	-0.00087804533368	0.0012831911248765	-0.0004024508774924	1.4631156049585286e-05	7.04657160665681e-05	-0.0
2022-10-06	a097	j	17.0	70.0	1.0	0.0	2.65	2.24	16536.540375735596	9393.09292155101	22880.336170905983	15274.802843146725	6.543941581217094	3.518012330168917	8.930654243132702	6.011335239333619	2580.0	2681.0	2615.0	2576.0	d	10	44	0	circle	30	143	-0.0016875422201031	-0.0005982902571968	0.0003024702092984	-0.0003767165452185	2.042623647933561e-06	7.286573581071604e-05	-0.0
2022-10-06	a097	j	17.0	70.0	1.0	0.0	2.65	2.24	16536.540375735596	9393.09292155101	22880.336170905983	15274.802843146725	6.543941581217094	3.518012330168917	8.930654243132702	6.011335239333619	2580.0	2681.0	2615.0	2576.0	d	10	44	0	circle	30	144	-0.0023163006727403	0.0009123523100922	-0.0012288763825136	-0.0003441637911785	-9.928068049235325e-06	7.747961245772417e-05	-0.0
2022-10-06	a097	j	17.0	70.0	1.0	0.0	2.65	2.24	16536.540375735596	9393.09292155101	22880.336170905983	15274.802843146725	6.543941581217094	3.518012330168917	8.930654243132702	6.011335239333619	2580.0	2681.0	2615.0	2576.0	d	10	44	0	circle	30	145	-0.0022534248274766	0.0007612880533633	-0.0010757417233324	-0.0003061738066711	-2.0954624612302672e-05	8.320662907588165e-05	-0.0
2022-10-06	a097	j	17.0	70.0	1.0	0.0	2.65	2.24	16536.540375735596	9393.09292155101	22880.336170905983	15274.802843146725	6.543941581217094	3.518012330168917	8.930654243132702	6.011335239333619	2580.0	2681.0	2615.0	2576.0	d	10	44	0	circle	30	146	-0.0027240369205714	0.0009622054560934	0.0001441584591059	-0.0002642436102359	-3.0753685820300054e-05	8.880148687428405e-05	-0.0
2022-10-06	a097	j	17.0	70.0	1.0	0.0	2.65	2.24	16536.540375735596	9393.09292155101	22880.336170905983	15274.802843146725	6.543941581217094	3.518012330168917	8.930654243132702	6.011335239333619	2580.0	2681.0	2615.0	2576.0	d	10	44	0	circle	30	147	0.0085597129873944	-0.0011085426225866	0.0020727325525083	-0.0002198924234559	-3.908055410168729e-05	9.295778051869458e-05	-0.0
2022-10-06	a097	j	17.0	70.0	1.0	0.0	2.65	2.24	16536.540375735596	9393.09292155101	22880.336170905983	15274.802843146725	6.543941581217094	3.518012330168917	8.930654243132702	6.011335239333619	2580.0	2681.0	2615.0	2576.0	d	10	44	0	circle	30	148	-0.0027667030841098	0.0033672971858154	-0.0068241310670486	-0.0001745526999963	-4.5733685662175255e-05	9.439964643906242e-05	-0.0
2022-10-06	a097	j	17.0	70.0	1.0	0.0	2.65	2.24	16536.540375735596	9393.09292155101	22880.336170905983	15274.802843146725	6.543941581217094	3.518012330168917	8.930654243132702	6.011335239333619	2580.0	2681.0	2615.0	2576.0	d	10	44	0	circle	30	149	0.0049065429152678	-0.0023793451260177	0.0043541139787809	-0.0001294681954205	-5.056836220367739e-05	9.198088182272808e-05	-0.0
2022-10-06	a097	j	17.0	70.0	1.0	0.0	2.65	2.24	16536.540375735596	9393.09292155101	22880.336170905983	15274.802843146725	6.543941581217094	3.518012330168917	8.930654243132702	6.011335239333619	2580.0	2681.0	2615.0	2576.0	d	10	44	0	circle	30	150	0.013809137648304	-0.0030301359260542	0.0040871146869058	-8.562299288302546e-05	-5.3518291725839664e-05	8.479405295256214e-05	-0.0
2022-10-06	a097	j	17.0	70.0	1.0	0.0	2.65	2.24	16536.540375735596	9393.09292155101	22880.336170905983	15274.802843146725	6.543941581217094	3.518012330168917	8.930654243132702	6.011335239333619	2580.0	2681.0	2615.0	2576.0	d	10	44	0	circle	30	151	-0.0006598913629527	-0.0036756395052854	0.013248724419004	-4.372314948550763e-05	-5.461781441109205e-05	7.228159452956167e-05	-0.0
2022-10-06	a097	j	17.0	70.0	1.0	0.0	2.65	2.24	16536.540375735596	9393.09292155101	22880.336170905983	15274.802843146725	6.543941581217094	3.518012330168917	8.930654243132702	6.011335239333619	2580.0	2681.0	2615.0	2576.0	d	10	44	0	circle	30	152	-0.018139123465016	0.0036416920992359	-0.0025765347290772	-4.249310318486552e-06	-5.400902278042524e-05	5.4316049790826064e-05	-0.0
2022-10-06	a097	j	17.0	70.0	1.0	0.0	2.65	2.24	16536.540375735596	9393.09292155101	22880.336170905983	15274.802843146725	6.543941581217094	3.518012330168917	8.930654243132702	6.011335239333619	2580.0	2681.0	2615.0	2576.0	d	10	44	0	circle	30	153	-0.0039404744606525	0.0009531015873827	0.0003314319516405	3.2437296464416955e-05	-5.192364738144888e-05	3.1212203217959515e-05	-0.0
2022-10-06	a097	j	17.0	70.0	1.0	0.0	2.65	2.24	16536.540375735596	9393.09292155101	22880.336170905983	15274.802843146725	6.543941581217094	3.518012330168917	8.930654243132702	6.011335239333619	2580.0	2681.0	2615.0	2576.0	d	10	44	0	circle	30	154	0.0036719468274267	-0.0006151939121652	0.0003401925387028	6.600515012902681e-05	-4.8649085245065e-05	3.666760910939125e-06	-0.0
2022-10-06	a097	j	17.0	70.0	1.0	0.0	2.65	2.24	16536.540375735596	9393.09292155101	22880.336170905983	15274.802843146725	6.543941581217094	3.518012330168917	8.930654243132702	6.011335239333619	2580.0	2681.0	2615.0	2576.0	d	10	44	0	circle	30	155	0.0034509367951155	0.0011912636182217	-0.012786042891632	9.613832776619315e-05	-4.449735646374285e-05	-2.73416700800982e-05	-0.0
2022-10-06	a097	j	17.0	70.0	1.0	0.0	2.65	2.24	16536.540375735596	9393.09292155101	22880.336170905983	15274.802843146725	6.543941581217094	3.518012330168917	8.930654243132702	6.011335239333619	2580.0	2681.0	2615.0	2576.0	d	10	44	0	circle	30	156	0.0086899377959429	-0.0068522537508768	0.014347457233375	0.0001225838221692	-3.978426402157096e-05	-6.065082170356755e-05	-0.0
2022-10-06	a097	j	17.0	70.0	1.0	0.0	2.65	2.24	16536.540375735596	9393.09292155101	22880.336170905983	15274.802843146725	6.543941581217094	3.518012330168917	8.930654243132702	6.011335239333619	2580.0	2681.0	2615.0	2576.0	d	10	44	0	circle	30	157	-0.0098927962900904	0.005959869428842	0.000918391327394	0.0001452000982856	-3.480996847190484e-05	-9.499036010942364e-05	-0.0
2022-10-06	a097	j	17.0	70.0	1.0	0.0	2.65	2.24	16536.540375735596	9393.09292155101	22880.336170905983	15274.802843146725	6.543941581217094	3.518012330168917	8.930654243132702	6.011335239333619	2580.0	2681.0	2615.0	2576.0	d	10	44	0	circle	30	158	0.0045865012043502	0.0018892822361337	-0.016470567668377	0.000163969549183	-2.9830447775759387e-05	-0.0001290467647709	-0.0
2022-10-06	a097	j	17.0	70.0	1.0	0.0	2.65	2.24	16536.540375735596	9393.09292155101	22880.336170905983	15274.802843146725	6.543941581217094	3.518012330168917	8.930654243132702	6.011335239333619	2580.0	2681.0	2615.0	2576.0	d	10	44	0	circle	30	159	-0.0031523277985822	-0.0020230078320104	0.012317047866603	0.0001789843453783	-2.502404520720638e-05	-0.0001615350350589	-0.0
2022-10-06	a097	j	17.0	70.0	1.0	0.0	2.65	2.24	16536.540375735596	9393.09292155101	22880.336170905983	15274.802843146725	6.543941581217094	3.518012330168917	8.930654243132702	6.011335239333619	2580.0	2681.0	2615.0	2576.0	d	10	44	0	circle	30	160	0.017186488312327	-0.001881134721667	0.0032272641151242	0.0001904287597789	-2.046740198458486e-05	-0.0001912688143742	-0.0
2022-10-06	a097	j	17.0	70.0	1.0	0.0	2.65	2.24	16536.540375735596	9393.09292155101	22880.336170905983	15274.802843146725	6.543941581217094	3.518012330168917	8.930654243132702	6.011335239333619	2580.0	2681.0	2615.0	2576.0	d	10	44	0	circle	30	161	-0.0061339507841635	0.0049772464056865	-0.0037619794254512	0.0001985523880462	-1.6123871046357324e-05	-0.0002172224836116	-2.546224519030726e-06
2022-10-06	a097	j	17.0	70.0	1.0	0.0	2.65	2.24	16536.540375735596	9393.09292155101	22880.336170905983	15274.802843146725	6.543941581217094	3.518012330168917	8.930654243132702	6.011335239333619	2580.0	2681.0	2615.0	2576.0	d	10	44	0	circle	30	162	-0.014060748856474	0.0036672869170867	-0.016918180443029	0.000203607550063	-1.1837565546700129e-05	-0.0002386023481145	-2.315723250486727e-05
2022-10-06	a097	j	17.0	70.0	1.0	0.0	2.65	2.24	16536.540375735596	9393.09292155101	22880.336170905983	15274.802843146725	6.543941581217094	3.518012330168917	8.930654243132702	6.011335239333619	2580.0	2681.0	2615.0	2576.0	d	10	44	0	circle	30	163	-0.003768403722236	-0.000415917497718	0.0005522605543212	0.0002057577238596	-7.338550621964514e-06	-0.0002549192675356	-4.182299305406127e-05
2022-10-06	a097	j	17.0	70.0	1.0	0.0	2.65	2.24	16536.540375735596	9393.09292155101	22880.336170905983	15274.802843146725	6.543941581217094	3.518012330168917	8.930654243132702	6.011335239333619	2580.0	2681.0	2615.0	2576.0	d	10	44	0	circle	30	164	0.0049925217029926	-0.0044591341438988	0.0057243166320411	0.0002050145660306	-2.274214393796814e-06	-0.0002660136529742	-5.872487254982576e-05
2022-10-06	a097	j	17.0	70.0	1.0	0.0	2.65	2.24	16536.540375735596	9393.09292155101	22880.336170905983	15274.802843146725	6.543941581217094	3.518012330168917	8.930654243132702	6.011335239333619	2580.0	2681.0	2615.0	2576.0	d	10	44	0	circle	30	165	0.0068023837716839	0.0027165653178134	0.0015211444688464	0.0002012476275497	3.7343706867617214e-06	-0.0002720082405514	-6.702624231498178e-05
2022-10-06	a097	j	17.0	70.0	1.0	0.0	2.65	2.24	16536.540375735596	9393.09292155101	22880.336170905983	15274.802843146725	6.543941581217094	3.518012330168917	8.930654243132702	6.011335239333619	2580.0	2681.0	2615.0	2576.0	d	10	44	0	circle	30	166	-0.0032502940418742	-0.0019919442519253	0.0011628672031128	0.0001942431340914	1.1030731231463582e-05	-0.0002732252558026	-6.795139047979227e-05
2022-10-06	a097	j	17.0	70.0	1.0	0.0	2.65	2.24	16536.540375735596	9393.09292155101	22880.336170905983	15274.802843146725	6.543941581217094	3.518012330168917	8.930654243132702	6.011335239333619	2580.0	2681.0	2615.0	2576.0	d	10	44	0	circle	30	167	-0.0038792257311926	-0.0021888130463056	-0.0038436297426834	0.0001837583687546	1.98711931262138e-05	-0.0002701178912172	-6.648832933630548e-05
2022-10-06	a097	j	17.0	70.0	1.0	0.0	2.65	2.24	16536.540375735596	9393.09292155101	22880.336170905983	15274.802843146725	6.543941581217094	3.518012330168917	8.930654243132702	6.011335239333619	2580.0	2681.0	2615.0	2576.0	d	10	44	0	circle	30	168	-0.0048618034327892	0.0001463146424845	-0.0019175386241702	0.0001695559395521	3.0386044432273087e-05	-0.0002632284763897	-6.328649240526907e-05
2022-10-06	a097	j	17.0	70.0	1.0	0.0	2.65	2.24	16536.540375735596	9393.09292155101	22880.336170905983	15274.802843146725	6.543941581217094	3.518012330168917	8.930654243132702	6.011335239333619	2580.0	2681.0	2615.0	2576.0	d	10	44	0	circle	30	169	-0.003849162407241	0.0010653120184041	-0.0025622296525989	0.000151447613095	4.2554464001779645e-05	-0.0002531529527108	-5.915087561403142e-05
2022-10-06	a097	j	17.0	70.0	1.0	0.0	2.65	2.24	16536.540375735596	9393.09292155101	22880.336170905983	15274.802843146725	6.543941581217094	3.518012330168917	8.930654243132702	6.011335239333619	2580.0	2681.0	2615.0	2576.0	d	10	44	0	circle	30	170	0.0070158441487737	-0.0019540685632094	0.0037440053756363	0.0001293811884225	5.619288413570965e-05	-0.0002404892213479	-5.491514878971563e-05
2022-10-06	a097	j	17.0	70.0	1.0	0.0	2.65	2.24	16536.540375735596	9393.09292155101	22880.336170905983	15274.802843146725	6.543941581217094	3.518012330168917	8.930654243132702	6.011335239333619	2580.0	2681.0	2615.0	2576.0	d	10	44	0	circle	30	171	0.019149116857068	-0.0016635959988946	0.0031183999439875	0.0001035690236471	7.095251905573415e-05	-0.000225765609938	-5.124406723516415e-05
2022-10-06	a097	j	17.0	70.0	1.0	0.0	2.65	2.24	16536.540375735596	9393.09292155101	22880.336170905983	15274.802843146725	6.543941581217094	3.518012330168917	8.930654243132702	6.011335239333619	2580.0	2681.0	2615.0	2576.0	d	10	44	0	circle	30	172	0.0054284559157922	-0.0011212476825647	0.005488002120148	7.460714784569941e-05	8.632517004747594e-05	-0.0002093680391042	-4.843572121110022e-05
2022-10-06	a097	j	17.0	70.0	1.0	0.0	2.65	2.24	16536.540375735596	9393.09292155101	22880.336170905983	15274.802843146725	6.543941581217094	3.518012330168917	8.930654243132702	6.011335239333619	2580.0	2681.0	2615.0	2576.0	d	10	44	0	circle	30	173	0.0054985767976553	-0.0021200721247691	0.0049153150338502	4.35072260885084e-05	0.000101663731084	-0.0001914959443177	-4.632498714518707e-05
2022-10-06	a097	j	17.0	70.0	1.0	0.0	2.65	2.24	16536.540375735596	9393.09292155101	22880.336170905983	15274.802843146725	6.543941581217094	3.518012330168917	8.930654243132702	6.011335239333619	2580.0	2681.0	2615.0	2576.0	d	10	44	0	circle	30	174	-0.0087475395547438	0.0021451557040393	-0.0003387028094757	1.1595580800470613e-05	0.0001162236078456	-0.0001721721584823	-4.435296983615796e-05
2022-10-06	a097	j	17.0	70.0	1.0	0.0	2.65	2.24	16536.540375735596	9393.09292155101	22880.336170905983	15274.802843146725	6.543941581217094	3.518012330168917	8.930654243132702	6.011335239333619	2580.0	2681.0	2615.0	2576.0	d	10	44	0	circle	30	175	-0.020502363968471	0.0016416537218631	-0.014035582349565	-1.9692075698244128e-05	0.0001292233489317	-0.0001513115909679	-2.3961663380003622e-06
2022-10-06	a097	j	17.0	70.0	1.0	0.0	2.65	2.24	16536.540375735596	9393.09292155101	22880.336170905983	15274.802843146725	6.543941581217094	3.518012330168917	8.930654243132702	6.011335239333619	2580.0	2681.0	2615.0	2576.0	d	10	44	0	circle	30	176	-0.0036991469588098	0.0021005318978395	-0.0017512707656556	-4.902841657663972e-05	0.0001399132369558	-0.0001288194253439	-0.0
2022-10-06	a097	j	17.0	70.0	1.0	0.0	2.65	2.24	16536.540375735596	9393.09292155101	22880.336170905983	15274.802843146725	6.543941581217094	3.518012330168917	8.930654243132702	6.011335239333619	2580.0	2681.0	2615.0	2576.0	d	10	44	0	circle	30	177	0.0035938434621022	-0.0010724554569948	0.0042274508779642	-7.53249081851137e-05	0.0001476363935928	-0.0001046648726887	-0.0
2022-10-06	a097	j	17.0	70.0	1.0	0.0	2.65	2.24	16536.540375735596	9393.09292155101	22880.336170905983	15274.802843146725	6.543941581217094	3.518012330168917	8.930654243132702	6.011335239333619	2580.0	2681.0	2615.0	2576.0	d	10	44	0	circle	30	178	0.025195664951194	5.6195857304473e-05	0.0068035769270265	-9.774093048386924e-05	0.0001518736929398	-7.88990084920591e-05	-0.0
2022-10-06	a097	j	17.0	70.0	1.0	0.0	2.65	2.24	16536.540375735596	9393.09292155101	22880.336170905983	15274.802843146725	6.543941581217094	3.518012330168917	8.930654243132702	6.011335239333619	2580.0	2681.0	2615.0	2576.0	d	10	44	0	circle	30	179	-0.025168772172556	0.0029613371405639	-0.0052624014216505	-0.0001156345356799	0.0001522754187424	-5.164040100397116e-05	-0.0
2022-10-06	a097	j	17.0	70.0	1.0	0.0	2.65	2.24	16536.540375735596	9393.09292155101	22880.336170905983	15274.802843146725	6.543941581217094	3.518012330168917	8.930654243132702	6.011335239333619	2580.0	2681.0	2615.0	2576.0	d	10	44	0	circle	30	180	-0.0035047895290047	-0.000847130936582	-0.0019607249543798	-0.0001285399838158	0.0001486856656846	-2.3072352258308628e-05	-0.0
2022-10-06	a097	j	17.0	70.0	1.0	0.0	2.65	2.24	16536.540375735596	9393.09292155101	22880.336170905983	15274.802843146725	6.543941581217094	3.518012330168917	8.930654243132702	6.011335239333619	2580.0	2681.0	2615.0	2576.0	d	10	44	0	circle	30	181	0.007697730994743	0.0050153289965701	0.0020658776483266	-0.000136176242188	0.0001411586382811	6.538168837877784e-06	-0.0
2022-10-06	a097	j	17.0	70.0	1.0	0.0	2.65	2.24	16536.540375735596	9393.09292155101	22880.336170905983	15274.802843146725	6.543941581217094	3.518012330168917	8.930654243132702	6.011335239333619	2580.0	2681.0	2615.0	2576.0	d	10	44	0	circle	30	182	0.0045662855693442	0.0005106638671603	-0.0028270153540907	-0.0001384311910871	0.0001299597235932	3.682068576188034e-05	-0.0
2022-10-06	a097	j	17.0	70.0	1.0	0.0	2.65	2.24	16536.540375735596	9393.09292155101	22880.336170905983	15274.802843146725	6.543941581217094	3.518012330168917	8.930654243132702	6.011335239333619	2580.0	2681.0	2615.0	2576.0	d	10	44	0	circle	30	183	0.00094499341306	-0.000236093286273	-0.000442032452011	-0.0001353123055487	0.0001155438770805	6.729517761530759e-05	-0.0
2022-10-06	a097	j	17.0	70.0	1.0	0.0	2.65	2.24	16536.540375735596	9393.09292155101	22880.336170905983	15274.802843146725	6.543941581217094	3.518012330168917	8.930654243132702	6.011335239333619	2580.0	2681.0	2615.0	2576.0	d	10	44	0	circle	30	184	0.001325549322564	-0.0001218824000288	-0.0006358412052765	-0.0001269114795413	9.850960716502347e-05	9.738006427152802e-05	-0.0
2022-10-06	a097	j	17.0	70.0	1.0	0.0	2.65	2.24	16536.540375735596	9393.09292155101	22880.336170905983	15274.802843146725	6.543941581217094	3.518012330168917	8.930654243132702	6.011335239333619	2580.0	2681.0	2615.0	2576.0	d	10	44	0	circle	30	185	0.001388642070294	-0.0001702087781132	0.0006846450181901	-0.0001134156450982	7.953615585142903e-05	0.0001264131910185	-0.0
2022-10-06	a097	j	17.0	70.0	1.0	0.0	2.65	2.24	16536.540375735596	9393.09292155101	22880.336170905983	15274.802843146725	6.543941581217094	3.518012330168917	8.930654243132702	6.011335239333619	2580.0	2681.0	2615.0	2576.0	d	10	44	0	circle	30	186	-0.0037514130138079	-0.0063390068812523	0.0062076222902821	-9.515611288449492e-05	5.931694273921446e-05	0.0001536833452174	-0.0
2022-10-06	a097	j	17.0	70.0	1.0	0.0	2.65	2.24	16536.540375735596	9393.09292155101	22880.336170905983	15274.802843146725	6.543941581217094	3.518012330168917	8.930654243132702	6.011335239333619	2580.0	2681.0	2615.0	2576.0	d	10	44	0	circle	30	187	-0.0082224998770601	-6.8123345047776e-06	-0.0052533082668434	-7.267544038242969e-05	3.850363247591736e-05	0.0001784613363539	6.728226349556526e-05
2022-10-06	a097	j	17.0	70.0	1.0	0.0	2.65	2.24	16536.540375735596	9393.09292155101	22880.336170905983	15274.802843146725	6.543941581217094	3.518012330168917	8.930654243132702	6.011335239333619	2580.0	2681.0	2615.0	2576.0	d	10	44	0	circle	30	188	-0.0065583776809626	0.0023583322303239	-0.0011706329596819	-4.678307439512334e-05	1.7674900727617025e-05	0.0002000189344422	0.0001355609593194
2022-10-06	a097	j	17.0	70.0	1.0	0.0	2.65	2.24	16536.540375735596	9393.09292155101	22880.336170905983	15274.802843146725	6.543941581217094	3.518012330168917	8.930654243132702	6.011335239333619	2580.0	2681.0	2615.0	2576.0	d	10	44	0	circle	30	189	-0.0022691182449688	0.0026108443877288	-0.0022246423486654	-1.856242948599691e-05	-2.666899734251993e-06	0.0002176401089474	0.0001964107797271
2022-10-06	a097	j	17.0	70.0	1.0	0.0	2.65	2.24	16536.540375735596	9393.09292155101	22880.336170905983	15274.802843146725	6.543941581217094	3.518012330168917	8.930654243132702	6.011335239333619	2580.0	2681.0	2615.0	2576.0	d	10	44	0	circle	30	190	0.010004766232708	-0.0031224998734601	0.006501911954108	1.0695357004190325e-05	-2.208697521464775e-05	0.0002306427597166	0.0001978604274978
2022-10-06	a097	j	17.0	70.0	1.0	0.0	2.65	2.24	16536.540375735596	9393.09292155101	22880.336170905983	15274.802843146725	6.543941581217094	3.518012330168917	8.930654243132702	6.011335239333619	2580.0	2681.0	2615.0	2576.0	d	10	44	0	circle	30	191	0.0092472194904916	0.0018692192149632	0.0037017376273843	3.961410778745703e-05	-4.021645703170577e-05	0.000238416500193	0.0001585859353739
2022-10-06	a097	j	17.0	70.0	1.0	0.0	2.65	2.24	16536.540375735596	9393.09292155101	22880.336170905983	15274.802843146725	6.543941581217094	3.518012330168917	8.930654243132702	6.011335239333619	2580.0	2681.0	2615.0	2576.0	d	10	44	0	circle	30	192	-0.013430108504074	-0.0012862346358406	-0.0071701348866351	6.68561393019942e-05	-5.676132563615276e-05	0.0002404577087495	0.0001168402438113
2022-10-06	a097	j	17.0	70.0	1.0	0.0	2.65	2.24	16536.540375735596	9393.09292155101	22880.336170905983	15274.802843146725	6.543941581217094	3.518012330168917	8.930654243132702	6.011335239333619	2580.0	2681.0	2615.0	2576.0	d	10	44	0	circle	30	193	-0.0012648826967965	-0.0010516801575769	-0.0004953879310479	9.120428585454011e-05	-7.151406216817e-05	0.0002363851203485	7.366677232588942e-05
2022-10-06	a097	j	17.0	70.0	1.0	0.0	2.65	2.24	16536.540375735596	9393.09292155101	22880.336170905983	15274.802843146725	6.543941581217094	3.518012330168917	8.930654243132702	6.011335239333619	2580.0	2681.0	2615.0	2576.0	d	10	44	0	circle	30	194	0.0029224248670721	-0.0003888405285316	-0.0016732859837394	0.000111618671073	-8.436175375364172e-05	0.0002259483219533	2.996789712668168e-05
2022-10-06	a097	j	17.0	70.0	1.0	0.0	2.65	2.24	16536.540375735596	9393.09292155101	22880.336170905983	15274.802843146725	6.543941581217094	3.518012330168917	8.930654243132702	6.011335239333619	2580.0	2681.0	2615.0	2576.0	d	10	44	0	circle	30	195	0.0050697433116398	-0.0009789775073102	-0.0006993832742666	0.000127310742225	-9.528722431297214e-05	0.0002090562938933	-0.0
2022-10-06	a097	j	17.0	70.0	1.0	0.0	2.65	2.24	16536.540375735596	9393.09292155101	22880.336170905983	15274.802843146725	6.543941581217094	3.518012330168917	8.930654243132702	6.011335239333619	2580.0	2681.0	2615.0	2576.0	d	10	44	0	circle	30	196	0.0085202588302967	-0.0044813010058664	0.0042650389322327	0.0001378372982731	-0.0001043597248931	0.0001858365114425	-0.0
2022-10-06	a097	j	17.0	70.0	1.0	0.0	2.65	2.24	16536.540375735596	9393.09292155101	22880.336170905983	15274.802843146725	6.543941581217094	3.518012330168917	8.930654243132702	6.011335239333619	2580.0	2681.0	2615.0	2576.0	d	10	44	0	circle	30	197	0.0097379220176341	0.0030786151547697	0.007950620179641	0.0001431711999572	-0.0001117107515288	0.0001567109940695	-0.0
2022-10-06	a097	j	17.0	70.0	1.0	0.0	2.65	2.24	16536.540375735596	9393.09292155101	22880.336170905983	15274.802843146725	6.543941581217094	3.518012330168917	8.930654243132702	6.011335239333619	2580.0	2681.0	2615.0	2576.0	d	10	44	0	circle	30	198	-0.0022838064863478	0.0002019913579912	0.010011162953429	0.0001437007297835	-0.0001174919114003	0.0001224582437065	-0.0
2022-10-06	a097	j	17.0	70.0	1.0	0.0	2.65	2.24	16536.540375735596	9393.09292155101	22880.336170905983	15274.802843146725	6.543941581217094	3.518012330168917	8.930654243132702	6.011335239333619	2580.0	2681.0	2615.0	2576.0	d	10	44	0	circle	30	199	-0.0031146447514858	0.0023145890098038	0.0012199635531774	0.0001401378450714	-0.0001218205763644	8.421976560087267e-05	-0.0
2022-10-06	a097	j	17.0	70.0	1.0	0.0	2.65	2.24	16536.540375735596	9393.09292155101	22880.336170905983	15274.802843146725	6.543941581217094	3.518012330168917	8.930654243132702	6.011335239333619	2580.0	2681.0	2615.0	2576.0	d	10	44	0	circle	30	200	-0.014089444962642	0.014605354739706	-0.021075048846899	0.0001333599100516	-0.0001247318780697	4.342490485560979e-05	-0.0
2022-10-07	a113	f	221.0		0.0	0.0	2.35	2.18	10068.32411178368	9352.462395064496	6423.9579481268665	5218.551137613351	5.113420066929244	4.1659075256412015	2.3854281277856915	1.9342294802125093	2043.0	2247.0	2697.0	2699.0	d	10	0	1	circle	-30	0	-0.0019168789506639	-0.0051856747797778	-0.003067331222703	0.0001522348104519	1.1190856820821412e-05	-5.0519579617508587e-05	0.0
2022-10-07	a113	f	221.0		0.0	0.0	2.35	2.18	10068.32411178368	9352.462395064496	6423.9579481268665	5218.551137613351	5.113420066929244	4.1659075256412015	2.3854281277856915	1.9342294802125093	2043.0	2247.0	2697.0	2699.0	d	10	0	1	circle	-30	1	0.0009021852209108	0.0031905679640358	-0.0003208722197053	0.0001692008880377	2.6955551464664186e-07	-5.145912225176321e-05	0.0
2022-10-07	a113	f	221.0		0.0	0.0	2.35	2.18	10068.32411178368	9352.462395064496	6423.9579481268665	5218.551137613351	5.113420066929244	4.1659075256412015	2.3854281277856915	1.9342294802125093	2043.0	2247.0	2697.0	2699.0	d	10	0	1	circle	-30	2	0.00072334556692	0.0024647489679522	-0.0005831519750659	0.0001834000010768	-1.1950847532548158e-05	-5.232859877013983e-05	0.0
2022-10-07	a113	f	221.0		0.0	0.0	2.35	2.18	10068.32411178368	9352.462395064496	6423.9579481268665	5218.551137613351	5.113420066929244	4.1659075256412015	2.3854281277856915	1.9342294802125093	2043.0	2247.0	2697.0	2699.0	d	10	0	1	circle	-30	3	-0.0077155304683008	-0.0055806018006382	0.0043717035135471	0.0001949153020156	-2.531822543316124e-05	-5.335541961420842e-05	0.0
2022-10-07	a113	f	221.0		0.0	0.0	2.35	2.18	10068.32411178368	9352.462395064496	6423.9579481268665	5218.551137613351	5.113420066929244	4.1659075256412015	2.3854281277856915	1.9342294802125093	2043.0	2247.0	2697.0	2699.0	d	10	0	1	circle	-30	4	0.0013586152413637	0.00557806954898	0.0036423086843837	0.0002037880458199	-3.960040261873292e-05	-5.469711430312674e-05	0.0
2022-10-07	a113	f	221.0		0.0	0.0	2.35	2.18	10068.32411178368	9352.462395064496	6423.9579481268665	5218.551137613351	5.113420066929244	4.1659075256412015	2.3854281277856915	1.9342294802125093	2043.0	2247.0	2697.0	2699.0	d	10	0	1	circle	-30	5	-0.0081782936306004	-0.0038269622390983	0.0008566710544657	0.0002099453507696	-5.448947355372189e-05	-5.639346341802893e-05	0.0
2022-10-07	a113	f	221.0		0.0	0.0	2.35	2.18	10068.32411178368	9352.462395064496	6423.9579481268665	5218.551137613351	5.113420066929244	4.1659075256412015	2.3854281277856915	1.9342294802125093	2043.0	2247.0	2697.0	2699.0	d	10	0	1	circle	-30	6	0.002697409700363	0.003412615014462	0.0011491015467046	0.0002131703299237	-6.960733389179727e-05	-5.835143484270642e-05	0.0
2022-10-07	a113	f	221.0		0.0	0.0	2.35	2.18	10068.32411178368	9352.462395064496	6423.9579481268665	5218.551137613351	5.113420066929244	4.1659075256412015	2.3854281277856915	1.9342294802125093	2043.0	2247.0	2697.0	2699.0	d	10	0	1	circle	-30	7	-0.0047555769086073	0.0011426802366927	-0.0014524775913073	0.0002131215251231	-8.451420771522565e-05	-6.036728807674458e-05	0.0
2022-10-07	a113	f	221.0		0.0	0.0	2.35	2.18	10068.32411178368	9352.462395064496	6423.9579481268665	5218.551137613351	5.113420066929244	4.1659075256412015	2.3854281277856915	1.9342294802125093	2043.0	2247.0	2697.0	2699.0	d	10	0	1	circle	-30	8	-0.0016909825234632	0.0001178314153433	-0.0010327289152869	0.0002093979221559	-9.872615100233834e-05	-6.217446743834123e-05	0.0
2022-10-07	a113	f	221.0		0.0	0.0	2.35	2.18	10068.32411178368	9352.462395064496	6423.9579481268665	5218.551137613351	5.113420066929244	4.1659075256412015	2.3854281277856915	1.9342294802125093	2043.0	2247.0	2697.0	2699.0	d	10	0	1	circle	-30	9	0.0044570892737956	-0.0026164992880119	-0.0015432457314079	0.0002016417013102	-0.0001117464353223	-6.350011356023333e-05	0.0
2022-10-07	a113	f	221.0		0.0	0.0	2.35	2.18	10068.32411178368	9352.462395064496	6423.9579481268665	5218.551137613351	5.113420066929244	4.1659075256412015	2.3854281277856915	1.9342294802125093	2043.0	2247.0	2697.0	2699.0	d	10	0	1	circle	-30	10	0.013824793042771	-0.0030663781039681	-0.0016177795473766	0.0001896648991421	-0.0001231076336751	-6.411550446403732e-05	0.0
2022-10-07	a113	f	221.0		0.0	0.0	2.35	2.18	10068.32411178368	9352.462395064496	6423.9579481268665	5218.551137613351	5.113420066929244	4.1659075256412015	2.3854281277856915	1.9342294802125093	2043.0	2247.0	2697.0	2699.0	d	10	0	1	circle	-30	11	0.0066043724420497	0.0051242046538749	-0.0026838451815768	0.0001735651267193	-0.0001324113028328	-6.38707480249241e-05	0.0
2022-10-07	a113	f	221.0		0.0	0.0	2.35	2.18	10068.32411178368	9352.462395064496	6423.9579481268665	5218.551137613351	5.113420066929244	4.1659075256412015	2.3854281277856915	1.9342294802125093	2043.0	2247.0	2697.0	2699.0	d	10	0	1	circle	-30	12	-0.0083964229685984	-0.0055883904853019	-0.000587514808174	0.0001537785917877	-0.0001393548193671	-6.2707886032802e-05	0.0
2022-10-07	a113	f	221.0		0.0	0.0	2.35	2.18	10068.32411178368	9352.462395064496	6423.9579481268665	5218.551137613351	5.113420066929244	4.1659075256412015	2.3854281277856915	1.9342294802125093	2043.0	2247.0	2697.0	2699.0	d	10	0	1	circle	-30	13	-0.0063084848349577	0.0063740286961711	0.0084867746178507	0.0001310478384596	-0.0001437484163605	-6.065156913609132e-05	0.0
2022-10-07	a113	f	221.0		0.0	0.0	2.35	2.18	10068.32411178368	9352.462395064496	6423.9579481268665	5218.551137613351	5.113420066929244	4.1659075256412015	2.3854281277856915	1.9342294802125093	2043.0	2247.0	2697.0	2699.0	d	10	0	1	circle	-30	14	0.022238846686022	-0.0091529496994013	-0.0083015178113596	0.0001063391047245	-0.0001455309214617	-5.778775875603586e-05	0.0
2022-10-07	a113	f	221.0		0.0	0.0	2.35	2.18	10068.32411178368	9352.462395064496	6423.9579481268665	5218.551137613351	5.113420066929244	4.1659075256412015	2.3854281277856915	1.9342294802125093	2043.0	2247.0	2697.0	2699.0	d	10	0	1	circle	-30	15	-0.014007347217291	-0.0003975435452221	0.0012140814152213	8.075168643378602e-05	-0.000144783872754	-5.424704378009021e-05	0.0
2022-10-07	a113	f	221.0		0.0	0.0	2.35	2.18	10068.32411178368	9352.462395064496	6423.9579481268665	5218.551137613351	5.113420066929244	4.1659075256412015	2.3854281277856915	1.9342294802125093	2043.0	2247.0	2697.0	2699.0	d	10	0	1	circle	-30	16	-0.016919018419892	0.004363780676155	0.0036567596588258	5.542120344146854e-05	-0.0001417325872271	-5.0195909344877e-05	0.0
2022-10-07	a113	f	221.0		0.0	0.0	2.35	2.18	10068.32411178368	9352.462395064496	6423.9579481268665	5218.551137613351	5.113420066929244	4.1659075256412015	2.3854281277856915	1.9342294802125093	2043.0	2247.0	2697.0	2699.0	d	10	0	1	circle	-30	17	0.012070315191878	-0.0067167466864094	-0.0018559542507064	3.142285207320566e-05	-0.00013672509201	-4.582729854732432e-05	0.0
2022-10-07	a113	f	221.0		0.0	0.0	2.35	2.18	10068.32411178368	9352.462395064496	6423.9579481268665	5218.551137613351	5.113420066929244	4.1659075256412015	2.3854281277856915	1.9342294802125093	2043.0	2247.0	2697.0	2699.0	d	10	0	1	circle	-30	18	-0.0040343813855026	0.005037620249274	0.0004824816293898	9.718236712944745e-06	-0.000130193651802	-4.135063657821768e-05	0.0
2022-10-07	a113	f	221.0		0.0	0.0	2.35	2.18	10068.32411178368	9352.462395064496	6423.9579481268665	5218.551137613351	5.113420066929244	4.1659075256412015	2.3854281277856915	1.9342294802125093	2043.0	2247.0	2697.0	2699.0	d	10	0	1	circle	-30	19	0.010976705386604	-0.0010896744202995	-0.0025225252404782	-8.836691440893893e-06	-0.0001226091986229	-3.698797498122143e-05	0.0
2022-10-07	a113	f	221.0		0.0	0.0	2.35	2.18	10068.32411178368	9352.462395064496	6423.9579481268665	5218.551137613351	5.113420066929244	4.1659075256412015	2.3854281277856915	1.9342294802125093	2043.0	2247.0	2697.0	2699.0	d	10	0	1	circle	-30	20	0.002564302003665	0.0005948008910236	-0.0002113833174283	-2.3467442706547515e-05	-0.0001144352583399	-3.29728767319889e-05	0.0
2022-10-07	a113	f	221.0		0.0	0.0	2.35	2.18	10068.32411178368	9352.462395064496	6423.9579481268665	5218.551137613351	5.113420066929244	4.1659075256412015	2.3854281277856915	1.9342294802125093	2043.0	2247.0	2697.0	2699.0	d	10	0	1	circle	-30	21	-0.0054336667186142	-0.0003449888046272	-0.000937887200435	-3.349450379888749e-05	-0.0001060868548279	-2.9541595609415054e-05	0.0
2022-10-07	a113	f	221.0		0.0	0.0	2.35	2.18	10068.32411178368	9352.462395064496	6423.9579481268665	5218.551137613351	5.113420066929244	4.1659075256412015	2.3854281277856915	1.9342294802125093	2043.0	2247.0	2697.0	2699.0	d	10	0	1	circle	-30	22	-0.0027148961178879	-0.0005726620335608	0.005100952596002	-3.839866771691074e-05	-9.78970021112485e-05	-2.691189741225365e-05	0.0
2022-10-07	a113	f	221.0		0.0	0.0	2.35	2.18	10068.32411178368	9352.462395064496	6423.9579481268665	5218.551137613351	5.113420066929244	4.1659075256412015	2.3854281277856915	1.9342294802125093	2043.0	2247.0	2697.0	2699.0	d	10	0	1	circle	-30	23	-0.0028997397514988	0.0048768550113164	-0.0075658154291676	-3.791116989651488e-05	-9.008857659599264e-05	-2.5254771949221748e-05	0.0
2022-10-07	a113	f	221.0		0.0	0.0	2.35	2.18	10068.32411178368	9352.462395064496	6423.9579481268665	5218.551137613351	5.113420066929244	4.1659075256412015	2.3854281277856915	1.9342294802125093	2043.0	2247.0	2697.0	2699.0	d	10	0	1	circle	-30	24	0.001986728879789	-0.0009366966145395	0.0054984119242131	-3.2088944474117704e-05	-8.275261776363015e-05	-2.466661202871139e-05	0.0
2022-10-07	a113	f	221.0		0.0	0.0	2.35	2.18	10068.32411178368	9352.462395064496	6423.9579481268665	5218.551137613351	5.113420066929244	4.1659075256412015	2.3854281277856915	1.9342294802125093	2043.0	2247.0	2697.0	2699.0	d	10	0	1	circle	-30	25	-0.011688836839612	0.0006096423561847	0.0045704842191211	-2.135411637055264e-05	-7.584095224972248e-05	-2.5143769195015977e-05	0.0
2022-10-07	a113	f	221.0		0.0	0.0	2.35	2.18	10068.32411178368	9352.462395064496	6423.9579481268665	5218.551137613351	5.113420066929244	4.1659075256412015	2.3854281277856915	1.9342294802125093	2043.0	2247.0	2697.0	2699.0	d	10	0	1	circle	-30	26	0.0004452362354464	0.0004852313275259	-0.0011654098525541	-6.493935206106884e-06	-6.917862487512329e-05	-2.656418124301628e-05	0.0
2022-10-07	a113	f	221.0		0.0	0.0	2.35	2.18	10068.32411178368	9352.462395064496	6423.9579481268665	5218.551137613351	5.113420066929244	4.1659075256412015	2.3854281277856915	1.9342294802125093	2043.0	2247.0	2697.0	2699.0	d	10	0	1	circle	-30	27	-0.0006363018844728	0.0004874807392521	-0.0005943985836642	1.1386094728381552e-05	-6.249260662833678e-05	-2.8690089011141087e-05	0.0
2022-10-07	a113	f	221.0		0.0	0.0	2.35	2.18	10068.32411178368	9352.462395064496	6423.9579481268665	5218.551137613351	5.113420066929244	4.1659075256412015	2.3854281277856915	1.9342294802125093	2043.0	2247.0	2697.0	2699.0	d	10	0	1	circle	-30	28	0.0015380380463235	-0.0001315823466436	-0.0003854178202132	3.096101135697621e-05	-5.5450427885064334e-05	-3.119779856604226e-05	0.0
2022-10-07	a113	f	221.0		0.0	0.0	2.35	2.18	10068.32411178368	9352.462395064496	6423.9579481268665	5218.551137613351	5.113420066929244	4.1659075256412015	2.3854281277856915	1.9342294802125093	2043.0	2247.0	2697.0	2699.0	d	10	0	1	circle	-30	29	0.0043250015175407	-0.0023664217395854	-0.0004359157118818	5.0821579158939374e-05	-4.7705153507640855e-05	-3.3721877695151067e-05	0.0
2022-10-07	a113	f	221.0		0.0	0.0	2.35	2.18	10068.32411178368	9352.462395064496	6423.9579481268665	5218.551137613351	5.113420066929244	4.1659075256412015	2.3854281277856915	1.9342294802125093	2043.0	2247.0	2697.0	2699.0	d	10	0	1	circle	-30	30	0.0040245617711111	-0.0021367471694323	-0.0004329557303495	6.961469136178278e-05	-3.8941646501146826e-05	-3.5898538859217875e-05	0.0
2022-10-07	a113	f	221.0		0.0	0.0	2.35	2.18	10068.32411178368	9352.462395064496	6423.9579481268665	5218.551137613351	5.113420066929244	4.1659075256412015	2.3854281277856915	1.9342294802125093	2043.0	2247.0	2697.0	2699.0	d	10	0	1	circle	-30	31	-0.0010268078991334	0.0023830362427823	-0.0010047542865467	8.616043702152235e-05	-2.8914700680760813e-05	-3.740256091289064e-05	0.0
2022-10-07	a113	f	221.0		0.0	0.0	2.35	2.18	10068.32411178368	9352.462395064496	6423.9579481268665	5218.551137613351	5.113420066929244	4.1659075256412015	2.3854281277856915	1.9342294802125093	2043.0	2247.0	2697.0	2699.0	d	10	0	1	circle	-30	32	0.0024612961183164	-0.0016735774763341	-0.0014694917670106	9.953122694334536e-05	-1.747236564787889e-05	-3.797682480553816e-05	0.0
2022-10-07	a113	f	221.0		0.0	0.0	2.35	2.18	10068.32411178368	9352.462395064496	6423.9579481268665	5218.551137613351	5.113420066929244	4.1659075256412015	2.3854281277856915	1.9342294802125093	2043.0	2247.0	2697.0	2699.0	d	10	0	1	circle	-30	33	0.0041097018475104	0.000332125190014	-0.0017883806962629	0.0001090945421636	-4.567374874742554e-06	-3.745198390104197e-05	0.0
2022-10-07	a113	f	221.0		0.0	0.0	2.35	2.18	10068.32411178368	9352.462395064496	6423.9579481268665	5218.551137613351	5.113420066929244	4.1659075256412015	2.3854281277856915	1.9342294802125093	2043.0	2247.0	2697.0	2699.0	d	10	0	1	circle	-30	34	0.0032631978275047	-0.001572650815252	0.0009064740368655	0.000114525551697	9.736563886832657e-06	-3.5752088738981684e-05	0.0
2022-10-07	a113	f	221.0		0.0	0.0	2.35	2.18	10068.32411178368	9352.462395064496	6423.9579481268665	5218.551137613351	5.113420066929244	4.1659075256412015	2.3854281277856915	1.9342294802125093	2043.0	2247.0	2697.0	2699.0	d	10	0	1	circle	-30	35	0.0001146007943004	0.0013900880671714	-3.8293290393255e-05	0.0001157870690514	2.5262025447690535e-05	-3.2884399503044475e-05	0.0
2022-10-07	a113	f	221.0		0.0	0.0	2.35	2.18	10068.32411178368	9352.462395064496	6423.9579481268665	5218.551137613351	5.113420066929244	4.1659075256412015	2.3854281277856915	1.9342294802125093	2043.0	2247.0	2697.0	2699.0	d	10	0	1	circle	-30	36	-0.0030306961312748	-0.0024367144918485	0.0002590351868915	0.0001130722492457	4.172076994935064e-05	-2.891772001485944e-05	0.0
2022-10-07	a113	f	221.0		0.0	0.0	2.35	2.18	10068.32411178368	9352.462395064496	6423.9579481268665	5218.551137613351	5.113420066929244	4.1659075256412015	2.3854281277856915	1.9342294802125093	2043.0	2247.0	2697.0	2699.0	d	10	0	1	circle	-30	37	-0.0053198318955063	-0.0017639871574783	0.0030246693265543	0.0001067207344399	5.872385609258532e-05	-2.3957813455294228e-05	0.0
2022-10-07	a113	f	221.0		0.0	0.0	2.35	2.18	10068.32411178368	9352.462395064496	6423.9579481268665	5218.551137613351	5.113420066929244	4.1659075256412015	2.3854281277856915	1.9342294802125093	2043.0	2247.0	2697.0	2699.0	d	10	0	1	circle	-30	38	0.0061189174363385	0.0028943674353002	-0.0023164074884059	9.713482862641418e-05	7.580158507521724e-05	-1.812814125715615e-05	0.0
2022-10-07	a113	f	221.0		0.0	0.0	2.35	2.18	10068.32411178368	9352.462395064496	6423.9579481268665	5218.551137613351	5.113420066929244	4.1659075256412015	2.3854281277856915	1.9342294802125093	2043.0	2247.0	2697.0	2699.0	d	10	0	1	circle	-30	39	-0.0039053502811555	0.0003725376932451	0.0002003705135104	8.471688291984228e-05	9.243494665818916e-05	-1.1560518859673254e-05	0.0
2022-10-07	a113	f	221.0		0.0	0.0	2.35	2.18	10068.32411178368	9352.462395064496	6423.9579481268665	5218.551137613351	5.113420066929244	4.1659075256412015	2.3854281277856915	1.9342294802125093	2043.0	2247.0	2697.0	2699.0	d	10	0	1	circle	-30	40	-0.0030146751994636	0.0005778191873076	-6.8509559239399e-07	6.98278881221736e-05	0.0001080924346094	-4.3936139635370524e-06	0.0
2022-10-07	a113	f	221.0		0.0	0.0	2.35	2.18	10068.32411178368	9352.462395064496	6423.9579481268665	5218.551137613351	5.113420066929244	4.1659075256412015	2.3854281277856915	1.9342294802125093	2043.0	2247.0	2697.0	2699.0	d	10	0	1	circle	-30	41	-0.0030146751994636	0.0005778191873076	-6.8509559239399e-07	5.276062269750504e-05	0.0001222613965348	3.227442280602042e-06	0.0
2022-10-07	a113	f	221.0		0.0	0.0	2.35	2.18	10068.32411178368	9352.462395064496	6423.9579481268665	5218.551137613351	5.113420066929244	4.1659075256412015	2.3854281277856915	1.9342294802125093	2043.0	2247.0	2697.0	2699.0	d	10	0	1	circle	-30	42	-0.0009995236621727	0.0019507681286528	-0.0005786022224945	3.373439748072991e-05	0.0001344684380488	1.1154346391940942e-05	0.0
2022-10-07	a113	f	221.0		0.0	0.0	2.35	2.18	10068.32411178368	9352.462395064496	6423.9579481268665	5218.551137613351	5.113420066929244	4.1659075256412015	2.3854281277856915	1.9342294802125093	2043.0	2247.0	2697.0	2699.0	d	10	0	1	circle	-30	43	0.0064254132606871	-0.0022558698556326	5.354472706534e-05	1.2922269357065084e-05	0.000144289367392	1.924153971181963e-05	0.0
2022-10-07	a113	f	221.0		0.0	0.0	2.35	2.18	10068.32411178368	9352.462395064496	6423.9579481268665	5218.551137613351	5.113420066929244	4.1659075256412015	2.3854281277856915	1.9342294802125093	2043.0	2247.0	2697.0	2699.0	d	10	0	1	circle	-30	44	0.0056627680530282	-0.0018489355466175	-3.8907966216263e-06	-9.49872171671252e-06	0.0001513516547606	2.735443559817252e-05	0.0
2022-10-07	a113	f	221.0		0.0	0.0	2.35	2.18	10068.32411178368	9352.462395064496	6423.9579481268665	5218.551137613351	5.113420066929244	4.1659075256412015	2.3854281277856915	1.9342294802125093	2043.0	2247.0	2697.0	2699.0	d	10	0	1	circle	-30	45	-0.0085659885022903	-0.0018489350793209	-3.9020964128054e-06	-3.330504217588758e-05	0.0001553377828896	3.5380339428469886e-05	0.0
2022-10-07	a113	f	221.0		0.0	0.0	2.35	2.18	10068.32411178368	9352.462395064496	6423.9579481268665	5218.551137613351	5.113420066929244	4.1659075256412015	2.3854281277856915	1.9342294802125093	2043.0	2247.0	2697.0	2699.0	d	10	0	1	circle	-30	46	0.0025328083148937	0.0045861372854521	0.0032951881144145	-5.821450960127154e-05	0.0001560017043298	4.324070705942714e-05	0.0
2022-10-07	a113	f	221.0		0.0	0.0	2.35	2.18	10068.32411178368	9352.462395064496	6423.9579481268665	5218.551137613351	5.113420066929244	4.1659075256412015	2.3854281277856915	1.9342294802125093	2043.0	2247.0	2697.0	2699.0	d	10	0	1	circle	-30	47	-0.0057620614742372	-0.0016902150119213	0.000569723571533	-8.389368114350026e-05	0.0001532019285604	5.089965144280714e-05	0.0
2022-10-07	a113	f	221.0		0.0	0.0	2.35	2.18	10068.32411178368	9352.462395064496	6423.9579481268665	5218.551137613351	5.113420066929244	4.1659075256412015	2.3854281277856915	1.9342294802125093	2043.0	2247.0	2697.0	2699.0	d	10	0	1	circle	-30	48	0.0060907146442051	0.0055946866203965	0.0009373719541116	-0.0001099564184402	0.0001469397978309	5.836029842800101e-05	0.0
2022-10-07	a113	f	221.0		0.0	0.0	2.35	2.18	10068.32411178368	9352.462395064496	6423.9579481268665	5218.551137613351	5.113420066929244	4.1659075256412015	2.3854281277856915	1.9342294802125093	2043.0	2247.0	2697.0	2699.0	d	10	0	1	circle	-30	49	0.0027184009821682	0.0017585463598479	-0.0040171751174038	-0.0001359432428744	0.000137385692932	6.564373123220335e-05	0.0
2022-10-07	a113	f	221.0		0.0	0.0	2.35	2.18	10068.32411178368	9352.462395064496	6423.9579481268665	5218.551137613351	5.113420066929244	4.1659075256412015	2.3854281277856915	1.9342294802125093	2043.0	2247.0	2697.0	2699.0	d	10	0	1	circle	-30	50	0.004262218107298	0.0021862803884106	-0.0034906953691566	-0.0001612993453121	0.0001248793222646	7.275747588103612e-05	0.0
2022-10-07	a113	f	221.0		0.0	0.0	2.35	2.18	10068.32411178368	9352.462395064496	6423.9579481268665	5218.551137613351	5.113420066929244	4.1659075256412015	2.3854281277856915	1.9342294802125093	2043.0	2247.0	2697.0	2699.0	d	10	0	1	circle	-30	51	-0.0074936989391523	-0.013660254144827	0.0042050230933418	-0.0001853782368813	0.0001098994048878	7.967198597284684e-05	0.0
2022-10-07	a113	f	221.0		0.0	0.0	2.35	2.18	10068.32411178368	9352.462395064496	6423.9579481268665	5218.551137613351	5.113420066929244	4.1659075256412015	2.3854281277856915	1.9342294802125093	2043.0	2247.0	2697.0	2699.0	d	10	0	1	circle	-30	52	0.005180066945715	0.012496220801047	0.0013086107542181	-0.0002074802150583	9.301714412974898e-05	8.63184153971618e-05	0.0
2022-10-07	a113	f	221.0		0.0	0.0	2.35	2.18	10068.32411178368	9352.462395064496	6423.9579481268665	5218.551137613351	5.113420066929244	4.1659075256412015	2.3854281277856915	1.9342294802125093	2043.0	2247.0	2697.0	2699.0	d	10	0	1	circle	-30	53	-0.0073129307211688	-0.0003816093009552	-0.0045096730753104	-0.000226909466239	7.485830372684468e-05	9.260114959176056e-05	0.0
2022-10-07	a113	f	221.0		0.0	0.0	2.35	2.18	10068.32411178368	9352.462395064496	6423.9579481268665	5218.551137613351	5.113420066929244	4.1659075256412015	2.3854281277856915	1.9342294802125093	2043.0	2247.0	2697.0	2699.0	d	10	0	1	circle	-30	54	0.0063644442271966	-0.0018333389908474	0.0032082795503509	-0.00024302841597	5.607666356833423e-05	9.84105107613842e-05	0.0
2022-10-07	a113	f	221.0		0.0	0.0	2.35	2.18	10068.32411178368	9352.462395064496	6423.9579481268665	5218.551137613351	5.113420066929244	4.1659075256412015	2.3854281277856915	1.9342294802125093	2043.0	2247.0	2697.0	2699.0	d	10	0	1	circle	-30	55	-0.002947945107086	-0.002844890122265	-0.0009807353152783	-0.0002553021422311	3.731929243518679e-05	0.0001036332285692	0.0
2022-10-07	a113	f	221.0		0.0	0.0	2.35	2.18	10068.32411178368	9352.462395064496	6423.9579481268665	5218.551137613351	5.113420066929244	4.1659075256412015	2.3854281277856915	1.9342294802125093	2043.0	2247.0	2697.0	2699.0	d	10	0	1	circle	-30	56	-0.0052960040151029	-0.0025049213037995	0.0020982417086508	-0.0002633374633706	1.9180366737313927e-05	0.0001081653799542	0.0
2022-10-07	a113	f	221.0		0.0	0.0	2.35	2.18	10068.32411178368	9352.462395064496	6423.9579481268665	5218.551137613351	5.113420066929244	4.1659075256412015	2.3854281277856915	1.9342294802125093	2043.0	2247.0	2697.0	2699.0	d	10	0	1	circle	-30	57	-0.0040187114106498	-0.0007917535507289	0.0007630734098613	-0.0002669164508755	2.165244955262955e-06	0.0001119251035664	0.0
2022-10-07	a113	f	221.0		0.0	0.0	2.35	2.18	10068.32411178368	9352.462395064496	6423.9579481268665	5218.551137613351	5.113420066929244	4.1659075256412015	2.3854281277856915	1.9342294802125093	2043.0	2247.0	2697.0	2699.0	d	10	0	1	circle	-30	58	0.0012838537700186	0.0048101030342231	-5.2970506992351e-05	-0.000266008954423	-1.331833872756489e-05	0.0001148576720714	0.0
2022-10-07	a113	f	221.0		0.0	0.0	2.35	2.18	10068.32411178368	9352.462395064496	6423.9579481268665	5218.551137613351	5.113420066929244	4.1659075256412015	2.3854281277856915	1.9342294802125093	2043.0	2247.0	2697.0	2699.0	d	10	0	1	circle	-30	59	0.0005081805304702	0.0019158898126064	-0.0004386923728801	-0.0002607483669318	-2.6948517652559988e-05	0.0001169296814873	0.0
2022-10-07	a113	f	221.0		0.0	0.0	2.35	2.18	10068.32411178368	9352.462395064496	6423.9579481268665	5218.551137613351	5.113420066929244	4.1659075256412015	2.3854281277856915	1.9342294802125093	2043.0	2247.0	2697.0	2699.0	d	10	0	1	circle	-30	60	0.0032483446536658	-0.006310109509926	-0.0029994473367986	-0.000251376803275	-3.847867990879874e-05	0.0001181159905945	0.0
2022-10-07	a113	f	221.0		0.0	0.0	2.35	2.18	10068.32411178368	9352.462395064496	6423.9579481268665	5218.551137613351	5.113420066929244	4.1659075256412015	2.3854281277856915	1.9342294802125093	2043.0	2247.0	2697.0	2699.0	d	10	0	1	circle	-30	61	0.0034316471562417	0.0024513334154084	0.0027725317310887	-0.0002381850591182	-4.774124291133641e-05	0.000118388352005	0.0
2022-10-07	a113	f	221.0		0.0	0.0	2.35	2.18	10068.32411178368	9352.462395064496	6423.9579481268665	5218.551137613351	5.113420066929244	4.1659075256412015	2.3854281277856915	1.9342294802125093	2043.0	2247.0	2697.0	2699.0	d	10	0	1	circle	-30	62	0.0037935947262766	-0.00401418793124	-0.0012930225838587	-0.0002214738646635	-5.465638995568812e-05	0.000117713544286	0.0
2022-10-07	a113	f	221.0		0.0	0.0	2.35	2.18	10068.32411178368	9352.462395064496	6423.9579481268665	5218.551137613351	5.113420066929244	4.1659075256412015	2.3854281277856915	1.9342294802125093	2043.0	2247.0	2697.0	2699.0	d	10	0	1	circle	-30	63	-0.0092381607207711	0.0064259412574694	0.0015229776891646	-0.0002015524886858	-5.922941722998142e-05	0.0001160606022454	0.0
2022-10-07	a113	f	221.0		0.0	0.0	2.35	2.18	10068.32411178368	9352.462395064496	6423.9579481268665	5218.551137613351	5.113420066929244	4.1659075256412015	2.3854281277856915	1.9342294802125093	2043.0	2247.0	2697.0	2699.0	d	10	0	1	circle	-30	64	-0.0017547371572574	-0.0043665242446905	-0.0008110282247953	-0.0001787697760826	-6.153562904014464e-05	0.0001134106198487	0.0
2022-10-07	a113	f	221.0		0.0	0.0	2.35	2.18	10068.32411178368	9352.462395064496	6423.9579481268665	5218.551137613351	5.113420066929244	4.1659075256412015	2.3854281277856915	1.9342294802125093	2043.0	2247.0	2697.0	2699.0	d	10	0	1	circle	-30	65	0.0004703416286633	0.0040498605729996	0.0011379333940162	-0.0001535482116856	-6.170479763059957e-05	0.0001097644330516	0.0
2022-10-07	a113	f	221.0		0.0	0.0	2.35	2.18	10068.32411178368	9352.462395064496	6423.9579481268665	5218.551137613351	5.113420066929244	4.1659075256412015	2.3854281277856915	1.9342294802125093	2043.0	2247.0	2697.0	2699.0	d	10	0	1	circle	-30	66	0.006754407427662	-0.0034867323969672	0.0014637967900707	-0.0001263923191535	-5.991410670518531e-05	0.0001051471075081	0.0
2022-10-07	a113	f	221.0		0.0	0.0	2.35	2.18	10068.32411178368	9352.462395064496	6423.9579481268665	5218.551137613351	5.113420066929244	4.1659075256412015	2.3854281277856915	1.9342294802125093	2043.0	2247.0	2697.0	2699.0	d	10	0	1	circle	-30	67	-0.011523007586066	0.0004384264026757	-0.0006723162791611	-9.787327522719118e-05	-5.638858678588795e-05	9.9607766978573e-05	0.0
2022-10-07	a113	f	221.0		0.0	0.0	2.35	2.18	10068.32411178368	9352.462395064496	6423.9579481268665	5218.551137613351	5.113420066929244	4.1659075256412015	2.3854281277856915	1.9342294802125093	2043.0	2247.0	2697.0	2699.0	d	10	0	1	circle	-30	68	0.0014706866944811	-0.0021920886104739	6.7590882862412e-05	-6.86075437835598e-05	-5.140203389120324e-05	9.321242344025104e-05	0.0
2022-10-07	a113	f	221.0		0.0	0.0	2.35	2.18	10068.32411178368	9352.462395064496	6423.9579481268665	5218.551137613351	5.113420066929244	4.1659075256412015	2.3854281277856915	1.9342294802125093	2043.0	2247.0	2697.0	2699.0	d	10	0	1	circle	-30	69	0.0045895208845868	0.0038709871049168	-0.0007570772053522	-3.922861129780456e-05	-4.527134265201779e-05	8.603065725639307e-05	1.5307033065707176e-06
2022-10-07	a113	f	221.0		0.0	0.0	2.35	2.18	10068.32411178368	9352.462395064496	6423.9579481268665	5218.551137613351	5.113420066929244	4.1659075256412015	2.3854281277856915	1.9342294802125093	2043.0	2247.0	2697.0	2699.0	d	10	0	1	circle	-30	70	0.003984065911586	-0.0062731507071285	-0.0014694900916085	-1.0342499881902594e-05	-3.834228725950692e-05	7.812153804877591e-05	2.943675090736639e-05
2022-10-07	a113	f	221.0		0.0	0.0	2.35	2.18	10068.32411178368	9352.462395064496	6423.9579481268665	5218.551137613351	5.113420066929244	4.1659075256412015	2.3854281277856915	1.9342294802125093	2043.0	2247.0	2697.0	2699.0	d	10	0	1	circle	-30	71	-0.0004727963979111	0.0039437038533045	-0.0016376555448772	1.7518092016213836e-05	-3.0968997762556284e-05	6.952585486491254e-05	2.103876508614241e-05
2022-10-07	a113	f	221.0		0.0	0.0	2.35	2.18	10068.32411178368	9352.462395064496	6423.9579481268665	5218.551137613351	5.113420066929244	4.1659075256412015	2.3854281277856915	1.9342294802125093	2043.0	2247.0	2697.0	2699.0	d	10	0	1	circle	-30	72	0.0007664220548316	0.0020551584892734	0.0024223576762542	4.391310752428141e-05	-2.34882468388282e-05	6.027061161362626e-05	0.0
2022-10-07	a113	f	221.0		0.0	0.0	2.35	2.18	10068.32411178368	9352.462395064496	6423.9579481268665	5218.551137613351	5.113420066929244	4.1659075256412015	2.3854281277856915	1.9342294802125093	2043.0	2247.0	2697.0	2699.0	d	10	0	1	circle	-30	73	0.0006872500878368	0.0021514053696046	0.0020188275754218	6.848005698170212e-05	-1.619277605142109e-05	5.0386352551520965e-05	0.0
2022-10-07	a113	f	221.0		0.0	0.0	2.35	2.18	10068.32411178368	9352.462395064496	6423.9579481268665	5218.551137613351	5.113420066929244	4.1659075256412015	2.3854281277856915	1.9342294802125093	2043.0	2247.0	2697.0	2699.0	d	10	0	1	circle	-30	74	-0.0030986425266954	-0.001460477598274	-0.0018535018566588	9.089737078684466e-05	-9.316518515175077e-06	3.992854974335613e-05	0.0
2022-10-07	a113	f	221.0		0.0	0.0	2.35	2.18	10068.32411178368	9352.462395064496	6423.9579481268665	5218.551137613351	5.113420066929244	4.1659075256412015	2.3854281277856915	1.9342294802125093	2043.0	2247.0	2697.0	2699.0	d	10	0	1	circle	-30	75	0.0004501994002377	-0.0057815296253487	0.000343578120523	0.000110841532386	-3.0401935044522714e-06	2.899186492166436e-05	0.0
2022-10-07	a113	f	221.0		0.0	0.0	2.35	2.18	10068.32411178368	9352.462395064496	6423.9579481268665	5218.551137613351	5.113420066929244	4.1659075256412015	2.3854281277856915	1.9342294802125093	2043.0	2247.0	2697.0	2699.0	d	10	0	1	circle	-30	76	-0.0050451908812702	0.0049974225245652	0.0025054826818112	0.0001279505594912	2.493426967980298e-06	1.7715147676829965e-05	0.0
2022-10-07	a113	f	221.0		0.0	0.0	2.35	2.18	10068.32411178368	9352.462395064496	6423.9579481268665	5218.551137613351	5.113420066929244	4.1659075256412015	2.3854281277856915	1.9342294802125093	2043.0	2247.0	2697.0	2699.0	d	10	0	1	circle	-30	77	-0.0012098750476804	-0.001453583662095	-0.0007377479059945	0.000141806012197	7.1733365330017685e-06	6.28096223678578e-06	0.0
2022-10-07	a113	f	221.0		0.0	0.0	2.35	2.18	10068.32411178368	9352.462395064496	6423.9579481268665	5218.551137613351	5.113420066929244	4.1659075256412015	2.3854281277856915	1.9342294802125093	2043.0	2247.0	2697.0	2699.0	d	10	0	1	circle	-30	78	-0.0011902655481622	-0.0006007806244878	-0.0013199988495572	0.0001519443891009	1.0927587836477991e-05	-5.090493971614857e-06	0.0
2022-10-07	a113	f	221.0		0.0	0.0	2.35	2.18	10068.32411178368	9352.462395064496	6423.9579481268665	5218.551137613351	5.113420066929244	4.1659075256412015	2.3854281277856915	1.9342294802125093	2043.0	2247.0	2697.0	2699.0	d	10	0	1	circle	-30	79	0.0021643041220067	0.0018890465809807	0.0032470647097801	0.000157902555415	1.3734631457460511e-05	-1.615443327102729e-05	0.0
2022-10-07	a113	f	221.0		0.0	0.0	2.35	2.18	10068.32411178368	9352.462395064496	6423.9579481268665	5218.551137613351	5.113420066929244	4.1659075256412015	2.3854281277856915	1.9342294802125093	2043.0	2247.0	2697.0	2699.0	d	10	0	1	circle	-30	80	0.004297226253416	0.0008941385669789	-0.0027139800670272	0.0001592892490349	1.5631674575648264e-05	-2.665917788681544e-05	0.0
2022-10-07	a113	f	221.0		0.0	0.0	2.35	2.18	10068.32411178368	9352.462395064496	6423.9579481268665	5218.551137613351	5.113420066929244	4.1659075256412015	2.3854281277856915	1.9342294802125093	2043.0	2247.0	2697.0	2699.0	d	10	0	1	circle	-30	81	0.0033470648488578	-0.0014037533780113	-0.0010299255170357	0.0001558612689233	1.671780560049678e-05	-3.63661445501518e-05	0.0
2022-10-07	a113	f	221.0		0.0	0.0	2.35	2.18	10068.32411178368	9352.462395064496	6423.9579481268665	5218.551137613351	5.113420066929244	4.1659075256412015	2.3854281277856915	1.9342294802125093	2043.0	2247.0	2697.0	2699.0	d	10	0	1	circle	-30	82	0.0029479562809837	-0.002658027561816	-0.0016812384611785	0.0001475781035439	1.7150811904512324e-05	-4.506879706837853e-05	0.0
2022-10-07	a113	f	221.0		0.0	0.0	2.35	2.18	10068.32411178368	9352.462395064496	6423.9579481268665	5218.551137613351	5.113420066929244	4.1659075256412015	2.3854281277856915	1.9342294802125093	2043.0	2247.0	2697.0	2699.0	d	10	0	1	circle	-30	83	0.0002472331290759	0.0061284952051805	0.0019508653785683	0.0001346165818102	1.714178234488957e-05	-5.260300884350311e-05	0.0
2022-10-07	a113	f	221.0		0.0	0.0	2.35	2.18	10068.32411178368	9352.462395064496	6423.9579481268665	5218.551137613351	5.113420066929244	4.1659075256412015	2.3854281277856915	1.9342294802125093	2043.0	2247.0	2697.0	2699.0	d	10	0	1	circle	-30	84	-0.011636573915833	0.0006279052927004	0.0039739366567508	0.0001173457166883	1.6951477828484334e-05	-5.8845447420247664e-05	0.0
2022-10-07	a113	f	221.0		0.0	0.0	2.35	2.18	10068.32411178368	9352.462395064496	6423.9579481268665	5218.551137613351	5.113420066929244	4.1659075256412015	2.3854281277856915	1.9342294802125093	2043.0	2247.0	2697.0	2699.0	d	10	0	1	circle	-30	85	-0.004362552426415	-0.0038831083705541	-0.0040313467520647	9.628790479443522e-05	1.688105294781957e-05	-6.370953366484396e-05	0.0
2022-10-07	a113	f	221.0		0.0	0.0	2.35	2.18	10068.32411178368	9352.462395064496	6423.9579481268665	5218.551137613351	5.113420066929244	4.1659075256412015	2.3854281277856915	1.9342294802125093	2043.0	2247.0	2697.0	2699.0	d	10	0	1	circle	-30	86	0.019818268442296	0.0045574916779618	-0.0004803460681764	7.210763724653129e-05	1.7247388643588844e-05	-6.715165496848417e-05	0.0
2022-10-07	a113	f	221.0		0.0	0.0	2.35	2.18	10068.32411178368	9352.462395064496	6423.9579481268665	5218.551137613351	5.113420066929244	4.1659075256412015	2.3854281277856915	1.9342294802125093	2043.0	2247.0	2697.0	2699.0	d	10	0	1	circle	-30	87	-0.0070745192254256	-0.008171907344623	0.0007035806645737	4.564035166068535e-05	1.834726348122599e-05	-6.918656913726349e-05	-5.198953995352154e-06
2022-10-07	a113	f	221.0		0.0	0.0	2.35	2.18	10068.32411178368	9352.462395064496	6423.9579481268665	5218.551137613351	5.113420066929244	4.1659075256412015	2.3854281277856915	1.9342294802125093	2043.0	2247.0	2697.0	2699.0	d	10	0	1	circle	-30	88	0.0082472763578329	0.0076543254725926	7.5780379513044e-05	1.7921357508108004e-05	2.0423484559784432e-05	-6.990045762549279e-05	-3.1555615557600354e-05
2022-10-07	a113	f	221.0		0.0	0.0	2.35	2.18	10068.32411178368	9352.462395064496	6423.9579481268665	5218.551137613351	5.113420066929244	4.1659075256412015	2.3854281277856915	1.9342294802125093	2043.0	2247.0	2697.0	2699.0	d	10	0	1	circle	-30	89	0.0018676893640693	-0.0069703185142906	-0.0054049888131527	-9.833259430859466e-06	2.364098999286793e-05	-6.945579276871425e-05	-3.598154334498685e-05
2022-10-07	a113	f	221.0		0.0	0.0	2.35	2.18	10068.32411178368	9352.462395064496	6423.9579481268665	5218.551137613351	5.113420066929244	4.1659075256412015	2.3854281277856915	1.9342294802125093	2043.0	2247.0	2697.0	2699.0	d	10	0	1	circle	-30	90	-0.0042249219728062	0.0013628134362507	0.0016555214225249	-3.630414234269428e-05	2.807355236604135e-05	-6.808702767163862e-05	-3.709332962902995e-06
2022-10-07	a113	f	221.0		0.0	0.0	2.35	2.18	10068.32411178368	9352.462395064496	6423.9579481268665	5218.551137613351	5.113420066929244	4.1659075256412015	2.3854281277856915	1.9342294802125093	2043.0	2247.0	2697.0	2699.0	d	10	0	1	circle	-30	91	-0.0049872454831142	0.0001258247522673	-0.0002038481291356	-6.018654397258605e-05	3.3700853198688565e-05	-6.608160738037148e-05	0.0
2022-10-07	a113	f	221.0		0.0	0.0	2.35	2.18	10068.32411178368	9352.462395064496	6423.9579481268665	5218.551137613351	5.113420066929244	4.1659075256412015	2.3854281277856915	1.9342294802125093	2043.0	2247.0	2697.0	2699.0	d	10	0	1	circle	-30	92	-0.0047299006016317	-0.0012343933814307	0.0011137937473577	-8.031794413418526e-05	4.0417598911063785e-05	-6.374337224315395e-05	0.0
2022-10-07	a113	f	221.0		0.0	0.0	2.35	2.18	10068.32411178368	9352.462395064496	6423.9579481268665	5218.551137613351	5.113420066929244	4.1659075256412015	2.3854281277856915	1.9342294802125093	2043.0	2247.0	2697.0	2699.0	d	10	0	1	circle	-30	93	0.0018851274336191	0.0024799121832159	0.0039286882022563	-9.577877297623198e-05	4.805319634574048e-05	-6.134766192313423e-05	0.0
2022-10-07	a113	f	221.0		0.0	0.0	2.35	2.18	10068.32411178368	9352.462395064496	6423.9579481268665	5218.551137613351	5.113420066929244	4.1659075256412015	2.3854281277856915	1.9342294802125093	2043.0	2247.0	2697.0	2699.0	d	10	0	1	circle	-30	94	-0.0006011906725424	0.0011416610981647	-0.0007649810368039	-0.0001059455533136	5.6395209494931e-05	-5.910405421191607e-05	0.0
2022-10-07	a113	f	221.0		0.0	0.0	2.35	2.18	10068.32411178368	9352.462395064496	6423.9579481268665	5218.551137613351	5.113420066929244	4.1659075256412015	2.3854281277856915	1.9342294802125093	2043.0	2247.0	2697.0	2699.0	d	10	0	1	circle	-30	95	-0.0022759963004207	-0.0014514891081806	0.000170627551535	-0.0001105046970203	6.520845023870098e-05	-5.71386688939505e-05	0.0
2022-10-07	a113	f	221.0		0.0	0.0	2.35	2.18	10068.32411178368	9352.462395064496	6423.9579481268665	5218.551137613351	5.113420066929244	4.1659075256412015	2.3854281277856915	1.9342294802125093	2043.0	2247.0	2697.0	2699.0	d	10	0	1	circle	-30	96	-0.0028623400760601	-0.0017265378260356	-0.0009567718920724	-0.0001094456152933	7.424532885543014e-05	-5.549743977102917e-05	0.0
2022-10-07	a113	f	221.0		0.0	0.0	2.35	2.18	10068.32411178368	9352.462395064496	6423.9579481268665	5218.551137613351	5.113420066929244	4.1659075256412015	2.3854281277856915	1.9342294802125093	2043.0	2247.0	2697.0	2699.0	d	10	0	1	circle	-30	97	0.0040260576733947	0.0040924750509609	-0.000822553331208	-0.0001030400732316	8.325119512582523e-05	-5.416124473913784e-05	0.0
2022-10-07	a113	f	221.0		0.0	0.0	2.35	2.18	10068.32411178368	9352.462395064496	6423.9579481268665	5218.551137613351	5.113420066929244	4.1659075256412015	2.3854281277856915	1.9342294802125093	2043.0	2247.0	2697.0	2699.0	d	10	0	1	circle	-30	98	0.003813334444076	-0.000356951933259	7.3729688598766e-05	-9.1808209376859e-05	9.197066417123376e-05	-5.3061293041023805e-05	0.0
2022-10-07	a113	f	221.0		0.0	0.0	2.35	2.18	10068.32411178368	9352.462395064496	6423.9579481268665	5218.551137613351	5.113420066929244	4.1659075256412015	2.3854281277856915	1.9342294802125093	2043.0	2247.0	2697.0	2699.0	d	10	0	1	circle	-30	99	-0.0091042085622381	-0.0018299344934162	-0.0011063295220626	-7.64816582261605e-05	0.0001001525896756	-5.208817401843904e-05	0.0
2022-10-07	a113	f	221.0		0.0	0.0	2.35	2.18	10068.32411178368	9352.462395064496	6423.9579481268665	5218.551137613351	5.113420066929244	4.1659075256412015	2.3854281277856915	1.9342294802125093	2043.0	2247.0	2697.0	2699.0	d	10	0	1	circle	-30	100	-0.0009278389546156	-0.0008562580403887	0.0013827588951046	-5.797412043171526e-05	0.0001075488872771	-5.109348795148293e-05	0.0
2022-10-07	a113	f	221.0		0.0	0.0	2.35	2.18	10068.32411178368	9352.462395064496	6423.9579481268665	5218.551137613351	5.113420066929244	4.1659075256412015	2.3854281277856915	1.9342294802125093	2043.0	2247.0	2697.0	2699.0	d	10	0	1	circle	-30	101	-0.0016167688812506	-0.0009350228926602	0.0011447517190257	-3.7346976458484746e-05	0.0001139126318915	-4.988668010380096e-05	0.0
2022-10-07	a113	f	221.0		0.0	0.0	2.35	2.18	10068.32411178368	9352.462395064496	6423.9579481268665	5218.551137613351	5.113420066929244	4.1659075256412015	2.3854281277856915	1.9342294802125093	2043.0	2247.0	2697.0	2699.0	d	10	0	1	circle	-30	102	0.0094728864847725	0.0035905960766964	0.0018266990031391	-1.5748049829228433e-05	0.0001190057458996	-4.823326633102795e-05	0.0
2022-10-07	a113	f	221.0		0.0	0.0	2.35	2.18	10068.32411178368	9352.462395064496	6423.9579481268665	5218.551137613351	5.113420066929244	4.1659075256412015	2.3854281277856915	1.9342294802125093	2043.0	2247.0	2697.0	2699.0	d	10	0	1	circle	-30	103	-0.0040656943203778	0.0022758968457542	0.0012923047170983	5.672462294770961e-06	0.0001226161125225	-4.586336315351696e-05	0.0
2022-10-07	a113	f	221.0		0.0	0.0	2.35	2.18	10068.32411178368	9352.462395064496	6423.9579481268665	5218.551137613351	5.113420066929244	4.1659075256412015	2.3854281277856915	1.9342294802125093	2043.0	2247.0	2697.0	2699.0	d	10	0	1	circle	-30	104	0.0017807554851937	-0.002546887312979	-0.0017106198014461	2.584017509679716e-05	0.0001245711587423	-4.249772816223621e-05	0.0
2022-10-07	a113	f	221.0		0.0	0.0	2.35	2.18	10068.32411178368	9352.462395064496	6423.9579481268665	5218.551137613351	5.113420066929244	4.1659075256412015	2.3854281277856915	1.9342294802125093	2043.0	2247.0	2697.0	2699.0	d	10	0	1	circle	-30	105	-0.004428254386554	-0.0038707255347252	-0.0028220176585841	4.381169423280827e-05	0.0001247375938195	-3.789049330113629e-05	0.0
2022-10-07	a113	f	221.0		0.0	0.0	2.35	2.18	10068.32411178368	9352.462395064496	6423.9579481268665	5218.551137613351	5.113420066929244	4.1659075256412015	2.3854281277856915	1.9342294802125093	2043.0	2247.0	2697.0	2699.0	d	10	0	1	circle	-30	106	0.0079240325447342	0.0037198451320036	0.0001573050117757	5.881603213589074e-05	0.0001230146285618	-3.1877114555841883e-05	0.0
2022-10-07	a113	f	221.0		0.0	0.0	2.35	2.18	10068.32411178368	9352.462395064496	6423.9579481268665	5218.551137613351	5.113420066929244	4.1659075256412015	2.3854281277856915	1.9342294802125093	2043.0	2247.0	2697.0	2699.0	d	10	0	1	circle	-30	107	0.0070428633209382	0.0015643012417901	-0.0014962280152748	7.029211216888792e-05	0.0001193362852877	-2.4412116698350323e-05	0.0
2022-10-07	a113	f	221.0		0.0	0.0	2.35	2.18	10068.32411178368	9352.462395064496	6423.9579481268665	5218.551137613351	5.113420066929244	4.1659075256412015	2.3854281277856915	1.9342294802125093	2043.0	2247.0	2697.0	2699.0	d	10	0	1	circle	-30	108	-0.0048560913549116	0.0003914016163609	-0.0017194342522341	7.790801728925667e-05	0.0001136833770118	-1.5588184528011653e-05	0.0
2022-10-07	a113	f	221.0		0.0	0.0	2.35	2.18	10068.32411178368	9352.462395064496	6423.9579481268665	5218.551137613351	5.113420066929244	4.1659075256412015	2.3854281277856915	1.9342294802125093	2043.0	2247.0	2697.0	2699.0	d	10	0	1	circle	-30	109	-0.0036691616159155	0.0005228379209403	-0.0016834159857075	8.154033665877485e-05	0.000106090285645	-5.636094576011278e-06	0.0
2022-10-07	a113	f	221.0		0.0	0.0	2.35	2.18	10068.32411178368	9352.462395064496	6423.9579481268665	5218.551137613351	5.113420066929244	4.1659075256412015	2.3854281277856915	1.9342294802125093	2043.0	2247.0	2697.0	2699.0	d	10	0	1	circle	-30	110	-0.0036267955541889	-0.0014327390984631	-0.0022892597513362	8.122211394523812e-05	9.663716280069136e-05	5.095050552527971e-06	0.0
2022-10-07	a113	f	221.0		0.0	0.0	2.35	2.18	10068.32411178368	9352.462395064496	6423.9579481268665	5218.551137613351	5.113420066929244	4.1659075256412015	2.3854281277856915	1.9342294802125093	2043.0	2247.0	2697.0	2699.0	d	10	0	1	circle	-30	111	0.0089594089613539	-0.0023062713647081	0.0062030493456495	7.709578554152472e-05	8.543274470638105e-05	1.617910521151945e-05	0.0
2022-10-07	a113	f	221.0		0.0	0.0	2.35	2.18	10068.32411178368	9352.462395064496	6423.9579481268665	5218.551137613351	5.113420066929244	4.1659075256412015	2.3854281277856915	1.9342294802125093	2043.0	2247.0	2697.0	2699.0	d	10	0	1	circle	-30	112	-0.0050860204737525	0.0012528169912964	0.001216642338394	6.939149911313561e-05	7.2599862646529e-05	2.7169338837832463e-05	0.0
2022-10-07	a113	f	221.0		0.0	0.0	2.35	2.18	10068.32411178368	9352.462395064496	6423.9579481268665	5218.551137613351	5.113420066929244	4.1659075256412015	2.3854281277856915	1.9342294802125093	2043.0	2247.0	2697.0	2699.0	d	10	0	1	circle	-30	113	-0.0013654875898595	-0.0015709784623464	0.0017838858422994	5.841783035421276e-05	5.8273226752597685e-05	3.765039393355935e-05	0.0
2022-10-07	a113	f	221.0		0.0	0.0	2.35	2.18	10068.32411178368	9352.462395064496	6423.9579481268665	5218.551137613351	5.113420066929244	4.1659075256412015	2.3854281277856915	1.9342294802125093	2043.0	2247.0	2697.0	2699.0	d	10	0	1	circle	-30	114	-0.0015180320647152	0.0021672883628386	0.0038615433316701	4.455080053404248e-05	4.26109791644994e-05	4.726417930155897e-05	0.0
2022-10-07	a113	f	221.0		0.0	0.0	2.35	2.18	10068.32411178368	9352.462395064496	6423.9579481268665	5218.551137613351	5.113420066929244	4.1659075256412015	2.3854281277856915	1.9342294802125093	2043.0	2247.0	2697.0	2699.0	d	10	0	1	circle	-30	115	0.0014333304584511	0.0029424835260075	-0.011188668112943	2.8228882684997676e-05	2.5813329758816294e-05	5.570273636927725e-05	1.6605239254632835e-06
2022-10-07	a113	f	221.0		0.0	0.0	2.35	2.18	10068.32411178368	9352.462395064496	6423.9579481268665	5218.551137613351	5.113420066929244	4.1659075256412015	2.3854281277856915	1.9342294802125093	2043.0	2247.0	2697.0	2699.0	d	10	0	1	circle	-30	116	0.010499906342398	0.0006608667858166	-0.0004679822459854	9.962441941681136e-06	8.136614720267386e-06	6.268285276938616e-05	4.458379610743764e-05
2022-10-07	a113	f	221.0		0.0	0.0	2.35	2.18	10068.32411178368	9352.462395064496	6423.9579481268665	5218.551137613351	5.113420066929244	4.1659075256412015	2.3854281277856915	1.9342294802125093	2043.0	2247.0	2697.0	2699.0	d	10	0	1	circle	-30	117	-9.7613776181987e-05	-0.0003132669765263	0.0021865053568553	-9.659026454019083e-06	-1.0109304706634528e-05	6.793349097608619e-05	4.816515981543257e-05
2022-10-07	a113	f	221.0		0.0	0.0	2.35	2.18	10068.32411178368	9352.462395064496	6423.9579481268665	5218.551137613351	5.113420066929244	4.1659075256412015	2.3854281277856915	1.9342294802125093	2043.0	2247.0	2697.0	2699.0	d	10	0	1	circle	-30	118	-0.014759476701323	-0.0077651668528893	0.0034542289198009	-2.9991277602415943e-05	-2.8583092145986747e-05	7.121835603036172e-05	1.2643986281959036e-05
2022-10-07	a113	f	221.0		0.0	0.0	2.35	2.18	10068.32411178368	9352.462395064496	6423.9579481268665	5218.551137613351	5.113420066929244	4.1659075256412015	2.3854281277856915	1.9342294802125093	2043.0	2247.0	2697.0	2699.0	d	10	0	1	circle	-30	119	-0.010233189947025	0.0043050580514594	0.0035028228736361	-5.038826003926945e-05	-4.693904962357229e-05	7.238202207043576e-05	0.0
2022-10-07	a113	f	221.0		0.0	0.0	2.35	2.18	10068.32411178368	9352.462395064496	6423.9579481268665	5218.551137613351	5.113420066929244	4.1659075256412015	2.3854281277856915	1.9342294802125093	2043.0	2247.0	2697.0	2699.0	d	10	0	1	circle	-30	120	0.02416081306426	-0.0010487818710238	-0.0043294895983218	-7.023240062917003e-05	-6.483817472933536e-05	7.138710335803716e-05	0.0
2022-10-07	a113	f	221.0		0.0	0.0	2.35	2.18	10068.32411178368	9352.462395064496	6423.9579481268665	5218.551137613351	5.113420066929244	4.1659075256412015	2.3854281277856915	1.9342294802125093	2043.0	2247.0	2697.0	2699.0	d	10	0	1	circle	-30	121	0.0007551257594971	0.0044919355777501	0.0021145796984588	-8.89083149890344e-05	-8.193818834172785e-05	6.832478484903534e-05	0.0
2022-10-07	a113	f	221.0		0.0	0.0	2.35	2.18	10068.32411178368	9352.462395064496	6423.9579481268665	5218.551137613351	5.113420066929244	4.1659075256412015	2.3854281277856915	1.9342294802125093	2043.0	2247.0	2697.0	2699.0	d	10	0	1	circle	-30	122	0.0026475196804337	-0.0022451002695454	0.0030645885549145	-0.0001057662158691	-9.787889569593338e-05	6.340615202721477e-05	0.0
2022-10-07	a113	f	221.0		0.0	0.0	2.35	2.18	10068.32411178368	9352.462395064496	6423.9579481268665	5218.551137613351	5.113420066929244	4.1659075256412015	2.3854281277856915	1.9342294802125093	2043.0	2247.0	2697.0	2699.0	d	10	0	1	circle	-30	123	-0.001410627477229	0.0016151256284344	-0.003982952605478	-0.0001201497919882	-0.0001122809334064	5.694626898597286e-05	0.0
2022-10-07	a113	f	221.0		0.0	0.0	2.35	2.18	10068.32411178368	9352.462395064496	6423.9579481268665	5218.551137613351	5.113420066929244	4.1659075256412015	2.3854281277856915	1.9342294802125093	2043.0	2247.0	2697.0	2699.0	d	10	0	1	circle	-30	124	-0.014630265584993	0.0004047935590671	0.0031635536757248	-0.0001315009792874	-0.0001247620488335	4.934284559226378e-05	0.0
2022-10-07	a113	f	221.0		0.0	0.0	2.35	2.18	10068.32411178368	9352.462395064496	6423.9579481268665	5218.551137613351	5.113420066929244	4.1659075256412015	2.3854281277856915	1.9342294802125093	2043.0	2247.0	2697.0	2699.0	d	10	0	1	circle	-30	125	-0.0042467379431434	-0.0009282345349851	0.0006390029370203	-0.0001394867066556	-0.0001349658330722	4.1048624657577926e-05	0.0
2022-10-07	a113	f	221.0		0.0	0.0	2.35	2.18	10068.32411178368	9352.462395064496	6423.9579481268665	5218.551137613351	5.113420066929244	4.1659075256412015	2.3854281277856915	1.9342294802125093	2043.0	2247.0	2697.0	2699.0	d	10	0	1	circle	-30	126	0.0006919724994853	-0.0032876423669923	-0.0017453571564538	-0.0001440789460318	-0.0001425973067208	3.2538869278982874e-05	0.0
2022-10-07	a113	f	221.0		0.0	0.0	2.35	2.18	10068.32411178368	9352.462395064496	6423.9579481268665	5218.551137613351	5.113420066929244	4.1659075256412015	2.3854281277856915	1.9342294802125093	2043.0	2247.0	2697.0	2699.0	d	10	0	1	circle	-30	127	-0.0013348416503225	-0.0022933497158251	-0.0015064881050281	-0.0001455516506098	-0.0001474573834482	2.42744515505144e-05	0.0
2022-10-07	a113	f	221.0		0.0	0.0	2.35	2.18	10068.32411178368	9352.462395064496	6423.9579481268665	5218.551137613351	5.113420066929244	4.1659075256412015	2.3854281277856915	1.9342294802125093	2043.0	2247.0	2697.0	2699.0	d	10	0	1	circle	-30	128	0.0056798686059588	0.0016351664891917	0.0010653688202455	-0.0001444079749618	-0.0001494635577439	1.666431636739172e-05	0.0
2022-10-07	a113	f	221.0		0.0	0.0	2.35	2.18	10068.32411178368	9352.462395064496	6423.9579481268665	5218.551137613351	5.113420066929244	4.1659075256412015	2.3854281277856915	1.9342294802125093	2043.0	2247.0	2697.0	2699.0	d	10	0	1	circle	-30	129	-0.0079586388134928	-5.6642450020084e-05	-0.0001088821544443	-0.0001412780568699	-0.0001486489007196	1.0034772722408316e-05	0.0
2022-10-07	a113	f	221.0		0.0	0.0	2.35	2.18	10068.32411178368	9352.462395064496	6423.9579481268665	5218.551137613351	5.113420066929244	4.1659075256412015	2.3854281277856915	1.9342294802125093	2043.0	2247.0	2697.0	2699.0	d	10	0	1	circle	-30	130	-0.0016069555082352	-0.0001535369484145	-0.0023185226614674	-0.0001368140907569	-0.0001451451320761	4.607788360249051e-06	0.0
2022-10-07	a113	f	221.0		0.0	0.0	2.35	2.18	10068.32411178368	9352.462395064496	6423.9579481268665	5218.551137613351	5.113420066929244	4.1659075256412015	2.3854281277856915	1.9342294802125093	2043.0	2247.0	2697.0	2699.0	d	10	0	1	circle	-30	131	0.010466694170425	7.7697624485767e-05	-0.0018804417393631	-0.0001315816161754	-0.0001391622196221	4.863326524537605e-07	0.0
2022-10-07	a113	f	221.0		0.0	0.0	2.35	2.18	10068.32411178368	9352.462395064496	6423.9579481268665	5218.551137613351	5.113420066929244	4.1659075256412015	2.3854281277856915	1.9342294802125093	2043.0	2247.0	2697.0	2699.0	d	10	0	1	circle	-30	132	0.008968575391535	-0.0010148005471281	-0.0013030679693716	-0.0001259449485017	-0.0001309710396418	-2.349576754378932e-06	0.0
2022-10-07	a113	f	221.0		0.0	0.0	2.35	2.18	10068.32411178368	9352.462395064496	6423.9579481268665	5218.551137613351	5.113420066929244	4.1659075256412015	2.3854281277856915	1.9342294802125093	2043.0	2247.0	2697.0	2699.0	d	10	0	1	circle	-30	133	0.0037796328832921	-0.0012587037063679	0.0013919377603701	-0.000119977450252	-0.0001208876023689	-4.028266529533395e-06	0.0
2022-10-07	a113	f	221.0		0.0	0.0	2.35	2.18	10068.32411178368	9352.462395064496	6423.9579481268665	5218.551137613351	5.113420066929244	4.1659075256412015	2.3854281277856915	1.9342294802125093	2043.0	2247.0	2697.0	2699.0	d	10	0	1	circle	-30	134	-1.2801781754357e-05	-0.001820875829623	-0.000161099550291	-0.000113445171185	-0.0001092536540528	-4.751976598109459e-06	0.0
2022-10-07	a113	f	221.0		0.0	0.0	2.35	2.18	10068.32411178368	9352.462395064496	6423.9579481268665	5218.551137613351	5.113420066929244	4.1659075256412015	2.3854281277856915	1.9342294802125093	2043.0	2247.0	2697.0	2699.0	d	10	0	1	circle	-30	135	-0.0019779383267727	0.0084167319996446	0.0005410009634815	-0.0001058811336717	-9.640938824843587e-05	-4.751084807366962e-06	0.0
2022-10-07	a113	f	221.0		0.0	0.0	2.35	2.18	10068.32411178368	9352.462395064496	6423.9579481268665	5218.551137613351	5.113420066929244	4.1659075256412015	2.3854281277856915	1.9342294802125093	2043.0	2247.0	2697.0	2699.0	d	10	0	1	circle	-30	136	-0.0088517117634583	-0.0049583240992675	0.0034978763046969	-9.672093943873389e-05	-8.26627845989084e-05	-4.238148915593298e-06	0.0
2022-10-07	a113	f	221.0		0.0	0.0	2.35	2.18	10068.32411178368	9352.462395064496	6423.9579481268665	5218.551137613351	5.113420066929244	4.1659075256412015	2.3854281277856915	1.9342294802125093	2043.0	2247.0	2697.0	2699.0	d	10	0	1	circle	-30	137	-0.0086646791573914	0.0014560694922283	0.0018436671996391	-8.544704569331171e-05	-6.826930402172875e-05	-3.3712574117651155e-06	0.0
2022-10-07	a113	f	221.0		0.0	0.0	2.35	2.18	10068.32411178368	9352.462395064496	6423.9579481268665	5218.551137613351	5.113420066929244	4.1659075256412015	2.3854281277856915	1.9342294802125093	2043.0	2247.0	2697.0	2699.0	d	10	0	1	circle	-30	138	0.015822297393627	0.0034173576478438	0.0008247624257656	-7.169256169008681e-05	-5.342972939515533e-05	-2.23641129555406e-06	0.0
2022-10-07	a113	f	221.0		0.0	0.0	2.35	2.18	10068.32411178368	9352.462395064496	6423.9579481268665	5218.551137613351	5.113420066929244	4.1659075256412015	2.3854281277856915	1.9342294802125093	2043.0	2247.0	2697.0	2699.0	d	10	0	1	circle	-30	139	-0.015002362420772	-0.0042684601339053	-0.0018900939044591	-5.5286362357590655e-05	-3.8301844979722014e-05	-8.559181914859182e-07	0.0
2022-10-07	a113	f	221.0		0.0	0.0	2.35	2.18	10068.32411178368	9352.462395064496	6423.9579481268665	5218.551137613351	5.113420066929244	4.1659075256412015	2.3854281277856915	1.9342294802125093	2043.0	2247.0	2697.0	2699.0	d	10	0	1	circle	-30	140	0.002378882774898	0.0032685615733639	-0.0010800467316814	-3.625949198975629e-05	-2.3020834920027785e-05	7.812137151361687e-07	0.0
2022-10-07	a113	f	221.0		0.0	0.0	2.35	2.18	10068.32411178368	9352.462395064496	6423.9579481268665	5218.551137613351	5.113420066929244	4.1659075256412015	2.3854281277856915	1.9342294802125093	2043.0	2247.0	2697.0	2699.0	d	10	0	1	circle	-30	141	0.0009245703079073	0.0025892384256208	-0.0011327487030709	-1.4833986362020476e-05	-7.72691385955678e-06	2.681789609737708e-06	0.0
2022-10-07	a113	f	221.0		0.0	0.0	2.35	2.18	10068.32411178368	9352.462395064496	6423.9579481268665	5218.551137613351	5.113420066929244	4.1659075256412015	2.3854281277856915	1.9342294802125093	2043.0	2247.0	2697.0	2699.0	d	10	0	1	circle	-30	142	0.0030155270478479	-0.0085310994550693	-0.0009065919491324	8.606339418605347e-06	7.400354043862674e-06	4.819195377517109e-06	0.0
2022-10-07	a113	f	221.0		0.0	0.0	2.35	2.18	10068.32411178368	9352.462395064496	6423.9579481268665	5218.551137613351	5.113420066929244	4.1659075256412015	2.3854281277856915	1.9342294802125093	2043.0	2247.0	2697.0	2699.0	d	10	0	1	circle	-30	143	0.0027241549149912	-0.0069836845134443	-0.0020640022787866	3.355800538802404e-05	2.210644195231885e-05	7.120256692245552e-06	0.0
2022-10-07	a113	f	221.0		0.0	0.0	2.35	2.18	10068.32411178368	9352.462395064496	6423.9579481268665	5218.551137613351	5.113420066929244	4.1659075256412015	2.3854281277856915	1.9342294802125093	2043.0	2247.0	2697.0	2699.0	d	10	0	1	circle	-30	144	-0.0018575570854117	0.0068336582329978	0.0013870898246128	5.943034352130247e-05	3.604618729835941e-05	9.469718455506004e-06	0.0
2022-10-07	a113	f	221.0		0.0	0.0	2.35	2.18	10068.32411178368	9352.462395064496	6423.9579481268665	5218.551137613351	5.113420066929244	4.1659075256412015	2.3854281277856915	1.9342294802125093	2043.0	2247.0	2697.0	2699.0	d	10	0	1	circle	-30	145	0.0041658125009425	0.0027024735461932	0.0023171030303668	8.555261668963562e-05	4.8810403853348565e-05	1.1729963487653297e-05	0.0
2022-10-07	a113	f	221.0		0.0	0.0	2.35	2.18	10068.32411178368	9352.462395064496	6423.9579481268665	5218.551137613351	5.113420066929244	4.1659075256412015	2.3854281277856915	1.9342294802125093	2043.0	2247.0	2697.0	2699.0	d	10	0	1	circle	-30	146	-0.012208961662983	-0.0010377009060936	0.0003223383223608	0.0001111596618772	5.998398751223086e-05	1.3767428144032143e-05	0.0
2022-10-07	a113	f	221.0		0.0	0.0	2.35	2.18	10068.32411178368	9352.462395064496	6423.9579481268665	5218.551137613351	5.113420066929244	4.1659075256412015	2.3854281277856915	1.9342294802125093	2043.0	2247.0	2697.0	2699.0	d	10	0	1	circle	-30	147	-0.0018850143502689	0.0003078051662247	0.0012481923494185	0.0001353760451294	6.920029392091002e-05	1.5472472023423295e-05	0.0
2022-10-07	a113	f	221.0		0.0	0.0	2.35	2.18	10068.32411178368	9352.462395064496	6423.9579481268665	5218.551137613351	5.113420066929244	4.1659075256412015	2.3854281277856915	1.9342294802125093	2043.0	2247.0	2697.0	2699.0	d	10	0	1	circle	-30	148	-0.0007391932229965	0.0015235585724617	-0.0013755286196899	0.0001572301152864	7.617392059817255e-05	1.676402349625936e-05	0.0
2022-10-07	a113	f	221.0		0.0	0.0	2.35	2.18	10068.32411178368	9352.462395064496	6423.9579481268665	5218.551137613351	5.113420066929244	4.1659075256412015	2.3854281277856915	1.9342294802125093	2043.0	2247.0	2697.0	2699.0	d	10	0	1	circle	-30	149	0.0071215157131101	0.0004400781663743	-0.0007932060968129	0.0001757209898755	8.07182202821934e-05	1.7580852999336405e-05	0.0
2022-10-07	a113	f	221.0		0.0	0.0	2.35	2.18	10068.32411178368	9352.462395064496	6423.9579481268665	5218.551137613351	5.113420066929244	4.1659075256412015	2.3854281277856915	1.9342294802125093	2043.0	2247.0	2697.0	2699.0	d	10	0	1	circle	-30	150	0.0056983129956969	0.0027765690402325	-0.0010893974917334	0.0001899256790082	8.275388236548145e-05	1.7868655347705342e-05	0.0
2022-10-07	a113	f	221.0		0.0	0.0	2.35	2.18	10068.32411178368	9352.462395064496	6423.9579481268665	5218.551137613351	5.113420066929244	4.1659075256412015	2.3854281277856915	1.9342294802125093	2043.0	2247.0	2697.0	2699.0	d	10	0	1	circle	-30	151	-0.000722749803019	-0.001787314275817	-7.1194012149726e-05	0.0001991018747257	8.23060419350068e-05	1.7572857177309937e-05	0.0
2022-10-07	a113	f	221.0		0.0	0.0	2.35	2.18	10068.32411178368	9352.462395064496	6423.9579481268665	5218.551137613351	5.113420066929244	4.1659075256412015	2.3854281277856915	1.9342294802125093	2043.0	2247.0	2697.0	2699.0	d	10	0	1	circle	-30	152	-0.0032286600344712	-0.0044230133532057	0.0004963848068102	0.0002027492283244	7.948857595283163e-05	1.6642369025494154e-05	0.0
2022-10-07	a113	f	221.0		0.0	0.0	2.35	2.18	10068.32411178368	9352.462395064496	6423.9579481268665	5218.551137613351	5.113420066929244	4.1659075256412015	2.3854281277856915	1.9342294802125093	2043.0	2247.0	2697.0	2699.0	d	10	0	1	circle	-30	153	0.003844870893007	0.0033779770746998	-0.0006104296397585	0.000200628760786	7.448449424217814e-05	1.5042963095520614e-05	0.0
2022-10-07	a113	f	221.0		0.0	0.0	2.35	2.18	10068.32411178368	9352.462395064496	6423.9579481268665	5218.551137613351	5.113420066929244	4.1659075256412015	2.3854281277856915	1.9342294802125093	2043.0	2247.0	2697.0	2699.0	d	10	0	1	circle	-30	154	0.0019141838143332	-0.0009136166791394	0.0014056994076674	0.0001927639558561	6.7536329875859e-05	1.277535735093307e-05	0.0
2022-10-07	a113	f	221.0		0.0	0.0	2.35	2.18	10068.32411178368	9352.462395064496	6423.9579481268665	5218.551137613351	5.113420066929244	4.1659075256412015	2.3854281277856915	1.9342294802125093	2043.0	2247.0	2697.0	2699.0	d	10	0	1	circle	-30	155	0.0017719721535532	0.0012934852168664	-0.0018228853638412	0.0001794361202867	5.894999666547547e-05	9.893786366261006e-06	0.0
2022-10-07	a113	f	221.0		0.0	0.0	2.35	2.18	10068.32411178368	9352.462395064496	6423.9579481268665	5218.551137613351	5.113420066929244	4.1659075256412015	2.3854281277856915	1.9342294802125093	2043.0	2247.0	2697.0	2699.0	d	10	0	1	circle	-30	156	0.0004796201912902	0.0052626270609084	0.01093526497665	0.0001611661786317	4.910151917994904e-05	6.521275569305296e-06	0.0
2022-10-07	a113	f	221.0		0.0	0.0	2.35	2.18	10068.32411178368	9352.462395064496	6423.9579481268665	5218.551137613351	5.113420066929244	4.1659075256412015	2.3854281277856915	1.9342294802125093	2043.0	2247.0	2697.0	2699.0	d	10	0	1	circle	-30	157	0.0001246222861795	-0.0015609859042745	-0.00524120528431	0.0001386742811907	3.843206070492592e-05	2.852058927976692e-06	0.0
2022-10-07	a113	f	221.0		0.0	0.0	2.35	2.18	10068.32411178368	9352.462395064496	6423.9579481268665	5218.551137613351	5.113420066929244	4.1659075256412015	2.3854281277856915	1.9342294802125093	2043.0	2247.0	2697.0	2699.0	d	10	0	1	circle	-30	158	-0.0064398816684849	-0.0008837117603527	-0.0001415184531115	0.0001128217687619	2.742085449115606e-05	-8.729250120454522e-07	0.0
2022-10-07	a113	f	221.0		0.0	0.0	2.35	2.18	10068.32411178368	9352.462395064496	6423.9579481268665	5218.551137613351	5.113420066929244	4.1659075256412015	2.3854281277856915	1.9342294802125093	2043.0	2247.0	2697.0	2699.0	d	10	0	1	circle	-30	159	-0.0057817484516118	-0.0038692580568105	-0.0013172752353273	8.455341386035789e-05	1.653749399039507e-05	-4.418577110548849e-06	0.0
2022-10-07	a113	f	221.0		0.0	0.0	2.35	2.18	10068.32411178368	9352.462395064496	6423.9579481268665	5218.551137613351	5.113420066929244	4.1659075256412015	2.3854281277856915	1.9342294802125093	2043.0	2247.0	2697.0	2699.0	d	10	0	1	circle	-30	160	0.010174590303532	-0.002486590719604	-2.960981625762e-05	5.486523024375557e-05	6.191094419531133e-06	-7.6175532140438674e-06	0.0
2022-10-07	a113	f	221.0		0.0	0.0	2.35	2.18	10068.32411178368	9352.462395064496	6423.9579481268665	5218.551137613351	5.113420066929244	4.1659075256412015	2.3854281277856915	1.9342294802125093	2043.0	2247.0	2697.0	2699.0	d	10	0	1	circle	-30	161	0.0085789980501662	0.0028312661720915	-0.012214852105976	2.480709162142962e-05	-3.3015096205293497e-06	-1.0420354379530908e-05	0.0
2022-10-07	a113	f	221.0		0.0	0.0	2.35	2.18	10068.32411178368	9352.462395064496	6423.9579481268665	5218.551137613351	5.113420066929244	4.1659075256412015	2.3854281277856915	1.9342294802125093	2043.0	2247.0	2697.0	2699.0	d	10	0	1	circle	-30	162	-0.0058456573629142	-0.001193129412498	0.0083478593036494	-4.510347886522187e-06	-1.1719684781094916e-05	-1.2918303736439489e-05	0.0
2022-10-07	a113	f	221.0		0.0	0.0	2.35	2.18	10068.32411178368	9352.462395064496	6423.9579481268665	5218.551137613351	5.113420066929244	4.1659075256412015	2.3854281277856915	1.9342294802125093	2043.0	2247.0	2697.0	2699.0	d	10	0	1	circle	-30	163	0.0073305483654645	0.0016366571206513	-0.007494743907507	-3.1950484798762886e-05	-1.892435504346738e-05	-1.5326933418479214e-05	0.0
2022-10-07	a113	f	221.0		0.0	0.0	2.35	2.18	10068.32411178368	9352.462395064496	6423.9579481268665	5218.551137613351	5.113420066929244	4.1659075256412015	2.3854281277856915	1.9342294802125093	2043.0	2247.0	2697.0	2699.0	d	10	0	1	circle	-30	164	-0.015770232622551	-0.0004742828309196	0.0093672099045873	-5.643834524961879e-05	-2.4840229756722775e-05	-1.7930752494481182e-05	0.0
2022-10-07	a113	f	221.0		0.0	0.0	2.35	2.18	10068.32411178368	9352.462395064496	6423.9579481268665	5218.551137613351	5.113420066929244	4.1659075256412015	2.3854281277856915	1.9342294802125093	2043.0	2247.0	2697.0	2699.0	d	10	0	1	circle	-30	165	0.0065059133881127	-0.0002934222283821	-0.0017208270284216	-7.70693321459047e-05	-2.944324078777826e-05	-2.101022197535154e-05	0.0
2022-10-07	a113	f	221.0		0.0	0.0	2.35	2.18	10068.32411178368	9352.462395064496	6423.9579481268665	5218.551137613351	5.113420066929244	4.1659075256412015	2.3854281277856915	1.9342294802125093	2043.0	2247.0	2697.0	2699.0	d	10	0	1	circle	-30	166	-0.011241612680313	-0.0011286669015503	0.0023810466070345	-9.319746948536482e-05	-3.275284724932836e-05	-2.477717972344435e-05	0.0
2022-10-07	a113	f	221.0		0.0	0.0	2.35	2.18	10068.32411178368	9352.462395064496	6423.9579481268665	5218.551137613351	5.113420066929244	4.1659075256412015	2.3854281277856915	1.9342294802125093	2043.0	2247.0	2697.0	2699.0	d	10	0	1	circle	-30	167	0.0009680639983187	0.0017646838159292	0.0016258014241083	-0.0001044767370974	-3.482501874294923e-05	-2.9334994444648265e-05	0.0
2022-10-07	a113	f	221.0		0.0	0.0	2.35	2.18	10068.32411178368	9352.462395064496	6423.9579481268665	5218.551137613351	5.113420066929244	4.1659075256412015	2.3854281277856915	1.9342294802125093	2043.0	2247.0	2697.0	2699.0	d	10	0	1	circle	-30	168	-0.0030871781027237	0.003251977097177	8.4697422826412e-05	-0.0001108478734216	-3.5743882379345887e-05	-3.4666380659358584e-05	0.0
2022-10-07	a113	f	221.0		0.0	0.0	2.35	2.18	10068.32411178368	9352.462395064496	6423.9579481268665	5218.551137613351	5.113420066929244	4.1659075256412015	2.3854281277856915	1.9342294802125093	2043.0	2247.0	2697.0	2699.0	d	10	0	1	circle	-30	169	0.0011441386528125	-0.0032116522269226	0.0001956352157217	-0.0001124748817914	-3.5617320165123784e-05	-4.06443186697726e-05	0.0
2022-10-07	a113	f	221.0		0.0	0.0	2.35	2.18	10068.32411178368	9352.462395064496	6423.9579481268665	5218.551137613351	5.113420066929244	4.1659075256412015	2.3854281277856915	1.9342294802125093	2043.0	2247.0	2697.0	2699.0	d	10	0	1	circle	-30	170	0.0064820511392782	0.0022844322275107	-0.0003901831055918	-0.0001096452966774	-3.458447098506665e-05	-4.705990374770977e-05	0.0
2022-10-07	a113	f	221.0		0.0	0.0	2.35	2.18	10068.32411178368	9352.462395064496	6423.9579481268665	5218.551137613351	5.113420066929244	4.1659075256412015	2.3854281277856915	1.9342294802125093	2043.0	2247.0	2697.0	2699.0	d	10	0	1	circle	-30	171	0.0051060148937411	-0.0048312394601033	-0.0007985571633811	-0.0001026609118714	-3.2834492244110827e-05	-5.36598645692778e-05	0.0
2022-10-07	a113	f	221.0		0.0	0.0	2.35	2.18	10068.32411178368	9352.462395064496	6423.9579481268665	5218.551137613351	5.113420066929244	4.1659075256412015	2.3854281277856915	1.9342294802125093	2043.0	2247.0	2697.0	2699.0	d	10	0	1	circle	-30	172	0.0052111307970916	-0.0045890496870418	-0.0020057647455829	-9.17549344250604e-05	-3.062459260909062e-05	-6.0185814195699496e-05	0.0
2022-10-07	a113	f	221.0		0.0	0.0	2.35	2.18	10068.32411178368	9352.462395064496	6423.9579481268665	5218.551137613351	5.113420066929244	4.1659075256412015	2.3854281277856915	1.9342294802125093	2043.0	2247.0	2697.0	2699.0	d	10	0	1	circle	-30	173	0.0049425654830742	0.0086765053599198	-0.0021423848243315	-7.70682768203136e-05	-2.8281345868192623e-05	-6.640735354724961e-05	0.0
2022-10-07	a113	f	221.0		0.0	0.0	2.35	2.18	10068.32411178368	9352.462395064496	6423.9579481268665	5218.551137613351	5.113420066929244	4.1659075256412015	2.3854281277856915	1.9342294802125093	2043.0	2247.0	2697.0	2699.0	d	10	0	1	circle	-30	174	-0.015546217010115	-0.0074914736150418	0.0029019155894347	-5.869756312095079e-05	-2.617810749818668e-05	-7.214158868524393e-05	0.0
2022-10-07	a113	f	221.0		0.0	0.0	2.35	2.18	10068.32411178368	9352.462395064496	6423.9579481268665	5218.551137613351	5.113420066929244	4.1659075256412015	2.3854281277856915	1.9342294802125093	2043.0	2247.0	2697.0	2699.0	d	10	0	1	circle	-30	175	-0.0020498212027667	0.0029341693666331	-0.0013262030762822	-3.679193309129208e-05	-2.4697301769089224e-05	-7.725685702928315e-05	-1.5767622168901844e-05
2022-10-07	a113	f	221.0		0.0	0.0	2.35	2.18	10068.32411178368	9352.462395064496	6423.9579481268665	5218.551137613351	5.113420066929244	4.1659075256412015	2.3854281277856915	1.9342294802125093	2043.0	2247.0	2697.0	2699.0	d	10	0	1	circle	-30	176	-0.0031943068756111	0.0020400613735036	-0.0009535721986945	-1.1642766326993942e-05	-2.4189640060503112e-05	-8.166712165568786e-05	-4.583471526819081e-05
2022-10-07	a113	f	221.0		0.0	0.0	2.35	2.18	10068.32411178368	9352.462395064496	6423.9579481268665	5218.551137613351	5.113420066929244	4.1659075256412015	2.3854281277856915	1.9342294802125093	2043.0	2247.0	2697.0	2699.0	d	10	0	1	circle	-30	177	0.0060872369387676	-0.0009343604938725	-0.001445035695537	1.6283779839086136e-05	-2.4934521638317735e-05	-8.532413132655823e-05	-4.410582984915436e-05
2022-10-07	a113	f	221.0		0.0	0.0	2.35	2.18	10068.32411178368	9352.462395064496	6423.9579481268665	5218.551137613351	5.113420066929244	4.1659075256412015	2.3854281277856915	1.9342294802125093	2043.0	2247.0	2697.0	2699.0	d	10	0	1	circle	-30	178	-0.0021053644399783	0.0047090157074328	0.0030550244861475	4.637378744448673e-05	-2.7106401733655607e-05	-8.820652382882953e-05	-1.4726334650687194e-05
2022-10-07	a113	f	221.0		0.0	0.0	2.35	2.18	10068.32411178368	9352.462395064496	6423.9579481268665	5218.551137613351	5.113420066929244	4.1659075256412015	2.3854281277856915	1.9342294802125093	2043.0	2247.0	2697.0	2699.0	d	10	0	1	circle	-30	179	-0.0006782354540928	-0.003025733986942	0.0005894497554869	7.791739344498747e-05	-3.07557410531809e-05	-9.030387714717544e-05	0.0
2022-10-07	a113	f	221.0		0.0	0.0	2.35	2.18	10068.32411178368	9352.462395064496	6423.9579481268665	5218.551137613351	5.113420066929244	4.1659075256412015	2.3854281277856915	1.9342294802125093	2043.0	2247.0	2697.0	2699.0	d	10	0	1	circle	-30	180	0.0005589609079606	0.0001643651846831	0.0006453899975579	0.0001101582885362	-3.5808094995331595e-05	-9.160246482705109e-05	0.0
2022-10-07	a113	f	221.0		0.0	0.0	2.35	2.18	10068.32411178368	9352.462395064496	6423.9579481268665	5218.551137613351	5.113420066929244	4.1659075256412015	2.3854281277856915	1.9342294802125093	2043.0	2247.0	2697.0	2699.0	d	10	0	1	circle	-30	181	0.0004282344288937	-8.2643169550216e-05	0.0006600008068254	0.0001423388062533	-4.207571685803097e-05	-9.208321585856809e-05	0.0
2022-10-07	a113	f	221.0		0.0	0.0	2.35	2.18	10068.32411178368	9352.462395064496	6423.9579481268665	5218.551137613351	5.113420066929244	4.1659075256412015	2.3854281277856915	1.9342294802125093	2043.0	2247.0	2697.0	2699.0	d	10	0	1	circle	-30	182	0.0038415028524079	0.0025691635220763	-0.0070539411158963	0.0001737454970547	-4.927228058226605e-05	-9.173400817685808e-05	0.0
2022-10-07	a113	f	221.0		0.0	0.0	2.35	2.18	10068.32411178368	9352.462395064496	6423.9579481268665	5218.551137613351	5.113420066929244	4.1659075256412015	2.3854281277856915	1.9342294802125093	2043.0	2247.0	2697.0	2699.0	d	10	0	1	circle	-30	183	0.0066808004849244	-0.0006358316393201	0.0036957980214576	0.0002037491022965	-5.702786712408378e-05	-9.05657001634737e-05	0.0
2022-10-07	a113	f	221.0		0.0	0.0	2.35	2.18	10068.32411178368	9352.462395064496	6423.9579481268665	5218.551137613351	5.113420066929244	4.1659075256412015	2.3854281277856915	1.9342294802125093	2043.0	2247.0	2697.0	2699.0	d	10	0	1	circle	-30	184	-0.0071225777127405	-0.0012982905984354	0.0016205732931465	0.0002318225982035	-6.490954179312905e-05	-8.861706772471102e-05	0.0
2022-10-07	a113	f	221.0		0.0	0.0	2.35	2.18	10068.32411178368	9352.462395064496	6423.9579481268665	5218.551137613351	5.113420066929244	4.1659075256412015	2.3854281277856915	1.9342294802125093	2043.0	2247.0	2697.0	2699.0	d	10	0	1	circle	-30	185	-0.0061014962104663	7.2458751447639e-05	-0.0001934398965972	0.0002575292386626	-7.245001793017255e-05	-8.594645344789733e-05	0.0
2022-10-07	a113	f	221.0		0.0	0.0	2.35	2.18	10068.32411178368	9352.462395064496	6423.9579481268665	5218.551137613351	5.113420066929244	4.1659075256412015	2.3854281277856915	1.9342294802125093	2043.0	2247.0	2697.0	2699.0	d	10	0	1	circle	-30	186	0.0070477386897058	-0.0006837945714189	-0.0016020068128783	0.000280499900145	-7.917855939901404e-05	-8.26234198391928e-05	0.0
2022-10-07	a113	f	221.0		0.0	0.0	2.35	2.18	10068.32411178368	9352.462395064496	6423.9579481268665	5218.551137613351	5.113420066929244	4.1659075256412015	2.3854281277856915	1.9342294802125093	2043.0	2247.0	2697.0	2699.0	d	10	0	1	circle	-30	187	0.0057360897004161	-0.0006209202922227	-0.001441932599119	0.0003004287209854	-8.464720886473511e-05	-7.8729400781702e-05	0.0
2022-10-07	a113	f	221.0		0.0	0.0	2.35	2.18	10068.32411178368	9352.462395064496	6423.9579481268665	5218.551137613351	5.113420066929244	4.1659075256412015	2.3854281277856915	1.9342294802125093	2043.0	2247.0	2697.0	2699.0	d	10	0	1	circle	-30	188	-0.0076338230178537	-0.0023119360428994	0.0014110949220576	0.0003170850885082	-8.844965725261357e-05	-7.436067215047363e-05	0.0
2022-10-07	a113	f	221.0		0.0	0.0	2.35	2.18	10068.32411178368	9352.462395064496	6423.9579481268665	5218.551137613351	5.113420066929244	4.1659075256412015	2.3854281277856915	1.9342294802125093	2043.0	2247.0	2697.0	2699.0	d	10	0	1	circle	-30	189	0.0098482960919891	0.0051157520403591	1.74811690743e-05	0.0003303147764729	-9.023201546699292e-05	-6.962433443759633e-05	0.0
2022-10-07	a113	f	221.0		0.0	0.0	2.35	2.18	10068.32411178368	9352.462395064496	6423.9579481268665	5218.551137613351	5.113420066929244	4.1659075256412015	2.3854281277856915	1.9342294802125093	2043.0	2247.0	2697.0	2699.0	d	10	0	1	circle	-30	190	-0.0077743770630341	-0.0017399114967054	0.0001722275397884	0.0003400186398139	-8.969790070884488e-05	-6.462812900236874e-05	0.0
2022-10-07	a113	f	221.0		0.0	0.0	2.35	2.18	10068.32411178368	9352.462395064496	6423.9579481268665	5218.551137613351	5.113420066929244	4.1659075256412015	2.3854281277856915	1.9342294802125093	2043.0	2247.0	2697.0	2699.0	d	10	0	1	circle	-30	191	0.0001452458663174	0.0007922390700776	-0.0002056150146077	0.0003461192748324	-8.661662881542703e-05	-5.947087664223507e-05	0.0
2022-10-07	a113	f	221.0		0.0	0.0	2.35	2.18	10068.32411178368	9352.462395064496	6423.9579481268665	5218.551137613351	5.113420066929244	4.1659075256412015	2.3854281277856915	1.9342294802125093	2043.0	2247.0	2697.0	2699.0	d	10	0	1	circle	-30	192	-0.0004866348229055	0.0006003220622617	-0.0001682699118744	0.0003485308349352	-8.08428476834787e-05	-5.423692912136175e-05	0.0
2022-10-07	a113	f	221.0		0.0	0.0	2.35	2.18	10068.32411178368	9352.462395064496	6423.9579481268665	5218.551137613351	5.113420066929244	4.1659075256412015	2.3854281277856915	1.9342294802125093	2043.0	2247.0	2697.0	2699.0	d	10	0	1	circle	-30	193	-0.0004866348229055	0.0006003220622617	-0.0001682699118744	0.0003471456340898	-7.234785049306732e-05	-4.899313902552004e-05	0.0
2022-10-07	a113	f	221.0		0.0	0.0	2.35	2.18	10068.32411178368	9352.462395064496	6423.9579481268665	5218.551137613351	5.113420066929244	4.1659075256412015	2.3854281277856915	1.9342294802125093	2043.0	2247.0	2697.0	2699.0	d	10	0	1	circle	-30	194	0.0002792322570623	-0.014092935432762	-0.0025343635201543	0.0003418431278934	-6.12561306515904e-05	-4.3785288126680055e-05	0.0
2022-10-07	a113	f	221.0		0.0	0.0	2.35	2.18	10068.32411178368	9352.462395064496	6423.9579481268665	5218.551137613351	5.113420066929244	4.1659075256412015	2.3854281277856915	1.9342294802125093	2043.0	2247.0	2697.0	2699.0	d	10	0	1	circle	-30	195	0.0010348266840426	0.0070746444070006	0.0015989744686305	0.0003325157819295	-4.787127498040308e-05	-3.863022420925692e-05	0.0
2022-10-07	a113	f	221.0		0.0	0.0	2.35	2.18	10068.32411178368	9352.462395064496	6423.9579481268665	5218.551137613351	5.113420066929244	4.1659075256412015	2.3854281277856915	1.9342294802125093	2043.0	2247.0	2697.0	2699.0	d	10	0	1	circle	-30	196	0.0061929246254168	-0.0055095281190464	0.0046622362091521	0.0003191019203741	-3.2667180889483965e-05	-3.350144558700534e-05	0.0
2022-10-07	a113	f	221.0		0.0	0.0	2.35	2.18	10068.32411178368	9352.462395064496	6423.9579481268665	5218.551137613351	5.113420066929244	4.1659075256412015	2.3854281277856915	1.9342294802125093	2043.0	2247.0	2697.0	2699.0	d	10	0	1	circle	-30	197	-0.0023223231858019	0.0089372729505016	-0.0030231974708633	0.0003016128279785	-1.6235870635993594e-05	-2.8314046996920045e-05	0.0
2022-10-07	a113	f	221.0		0.0	0.0	2.35	2.18	10068.32411178368	9352.462395064496	6423.9579481268665	5218.551137613351	5.113420066929244	4.1659075256412015	2.3854281277856915	1.9342294802125093	2043.0	2247.0	2697.0	2699.0	d	10	0	1	circle	-30	198	-0.0060534156212986	0.0024735912168233	0.0045040884360308	0.0002801424337761	7.859070520657934e-07	-2.292191720484081e-05	0.0
2022-10-07	a113	f	221.0		0.0	0.0	2.35	2.18	10068.32411178368	9352.462395064496	6423.9579481268665	5218.551137613351	5.113420066929244	4.1659075256412015	2.3854281277856915	1.9342294802125093	2043.0	2247.0	2697.0	2699.0	d	10	0	1	circle	-30	199	0.0010199860735163	-0.0029347449711409	-0.0014749926588329	0.0002548650641409	1.7775824548872202e-05	-1.7134944519018457e-05	0.0
2022-10-07	a113	f	221.0		0.0	0.0	2.35	2.18	10068.32411178368	9352.462395064496	6423.9579481268665	5218.551137613351	5.113420066929244	4.1659075256412015	2.3854281277856915	1.9342294802125093	2043.0	2247.0	2697.0	2699.0	d	10	0	1	circle	-30	200	0.0076328454191119	-0.0035056903605947	-0.0009811384637274	0.0002260434677199	3.415150800749472e-05	-1.0754296847445653e-05	0.0
2022-10-07	a113	f	221.0		0.0	0.0	2.35	2.18	10068.32411178368	9352.462395064496	6423.9579481268665	5218.551137613351	5.113420066929244	4.1659075256412015	2.3854281277856915	1.9342294802125093	2043.0	2247.0	2697.0	2699.0	d	10	1	0	circle	-30	0	0.0033004828620915	-0.0077347018350269	-0.0074640468710234	0.0001667320887167	0.0001900558698854	0.0001386035071992	0.0
2022-10-07	a113	f	221.0		0.0	0.0	2.35	2.18	10068.32411178368	9352.462395064496	6423.9579481268665	5218.551137613351	5.113420066929244	4.1659075256412015	2.3854281277856915	1.9342294802125093	2043.0	2247.0	2697.0	2699.0	d	10	1	0	circle	-30	1	-0.0009584023302605	0.0018254524627415	-0.0032542916108142	0.0002024214739078	0.0001862473579348	0.0001305975724121	0.0
2022-10-07	a113	f	221.0		0.0	0.0	2.35	2.18	10068.32411178368	9352.462395064496	6423.9579481268665	5218.551137613351	5.113420066929244	4.1659075256412015	2.3854281277856915	1.9342294802125093	2043.0	2247.0	2697.0	2699.0	d	10	1	0	circle	-30	2	0.0017406323310266	0.0004936102651009	-0.0039604634017609	0.0002339550357273	0.0001793180416629	0.0001227757241097	0.0
2022-10-07	a113	f	221.0		0.0	0.0	2.35	2.18	10068.32411178368	9352.462395064496	6423.9579481268665	5218.551137613351	5.113420066929244	4.1659075256412015	2.3854281277856915	1.9342294802125093	2043.0	2247.0	2697.0	2699.0	d	10	1	0	circle	-30	3	-0.0066819500612203	-0.0036113803915108	0.0027096199396263	0.0002610749179389	0.0001697245939756	0.0001158682157436	0.0
2022-10-07	a113	f	221.0		0.0	0.0	2.35	2.18	10068.32411178368	9352.462395064496	6423.9579481268665	5218.551137613351	5.113420066929244	4.1659075256412015	2.3854281277856915	1.9342294802125093	2043.0	2247.0	2697.0	2699.0	d	10	1	0	circle	-30	4	0.0074200783715545	-0.0036312082857111	0.0029678611744059	0.0002835775783575	0.0001578993303851	0.0001104024861974	0.0
2022-10-07	a113	f	221.0		0.0	0.0	2.35	2.18	10068.32411178368	9352.462395064496	6423.9579481268665	5218.551137613351	5.113420066929244	4.1659075256412015	2.3854281277856915	1.9342294802125093	2043.0	2247.0	2697.0	2699.0	d	10	1	0	circle	-30	5	-0.0038572885495739	0.0037594402357736	-0.0041311454943061	0.0003012947254697	0.0001442258895454	0.0001066990550167	0.0
2022-10-07	a113	f	221.0		0.0	0.0	2.35	2.18	10068.32411178368	9352.462395064496	6423.9579481268665	5218.551137613351	5.113420066929244	4.1659075256412015	2.3854281277856915	1.9342294802125093	2043.0	2247.0	2697.0	2699.0	d	10	1	0	circle	-30	6	-0.0028623786890024	0.0030247313266207	-0.0034304587444962	0.0003140840388346	0.0001290389732848	0.0001048729749138	0.0
2022-10-07	a113	f	221.0		0.0	0.0	2.35	2.18	10068.32411178368	9352.462395064496	6423.9579481268665	5218.551137613351	5.113420066929244	4.1659075256412015	2.3854281277856915	1.9342294802125093	2043.0	2247.0	2697.0	2699.0	d	10	1	0	circle	-30	7	-0.0049317183216692	-0.0001505362674899	0.0006240160706732	0.0003218294487531	0.0001126377824576	0.0001048391076188	0.0
2022-10-07	a113	f	221.0		0.0	0.0	2.35	2.18	10068.32411178368	9352.462395064496	6423.9579481268665	5218.551137613351	5.113420066929244	4.1659075256412015	2.3854281277856915	1.9342294802125093	2043.0	2247.0	2697.0	2699.0	d	10	1	0	circle	-30	8	0.0081897399742656	-0.0026881830949866	0.0016266941780861	0.0003244622274075	9.529180860127884e-05	0.0001063361275776	0.0
2022-10-07	a113	f	221.0		0.0	0.0	2.35	2.18	10068.32411178368	9352.462395064496	6423.9579481268665	5218.551137613351	5.113420066929244	4.1659075256412015	2.3854281277856915	1.9342294802125093	2043.0	2247.0	2697.0	2699.0	d	10	1	0	circle	-30	9	-0.0012747976008452	-0.0004053968636738	0.0020747466998764	0.0003220113658593	7.72312994660197e-05	0.000108973257579	0.0
2022-10-07	a113	f	221.0		0.0	0.0	2.35	2.18	10068.32411178368	9352.462395064496	6423.9579481268665	5218.551137613351	5.113420066929244	4.1659075256412015	2.3854281277856915	1.9342294802125093	2043.0	2247.0	2697.0	2699.0	d	10	1	0	circle	-30	10	-0.0003611475091177	-0.0016026831284141	0.0007005774887962	0.0003146688768072	5.8635404098182525e-05	0.0001122841399342	0.0
2022-10-07	a113	f	221.0		0.0	0.0	2.35	2.18	10068.32411178368	9352.462395064496	6423.9579481268665	5218.551137613351	5.113420066929244	4.1659075256412015	2.3854281277856915	1.9342294802125093	2043.0	2247.0	2697.0	2699.0	d	10	1	0	circle	-30	11	0.012592942499315	-0.0013641666691322	0.0006310498230925	0.0003028456947119	3.963391971129627e-05	0.0001157697108494	0.0
2022-10-07	a113	f	221.0		0.0	0.0	2.35	2.18	10068.32411178368	9352.462395064496	6423.9579481268665	5218.551137613351	5.113420066929244	4.1659075256412015	2.3854281277856915	1.9342294802125093	2043.0	2247.0	2697.0	2699.0	d	10	1	0	circle	-30	12	0.0059853864418611	-0.0005488675849988	-0.0029427532689509	0.0002871989063917	2.032899960095215e-05	0.0001189243086804	0.0
2022-10-07	a113	f	221.0		0.0	0.0	2.35	2.18	10068.32411178368	9352.462395064496	6423.9579481268665	5218.551137613351	5.113420066929244	4.1659075256412015	2.3854281277856915	1.9342294802125093	2043.0	2247.0	2697.0	2699.0	d	10	1	0	circle	-30	13	-0.0017056501151069	0.0040401839275567	0.000878705849219	0.0002686064563982	8.353637177051427e-07	0.0001212520368078	0.0
2022-10-07	a113	f	221.0		0.0	0.0	2.35	2.18	10068.32411178368	9352.462395064496	6423.9579481268665	5218.551137613351	5.113420066929244	4.1659075256412015	2.3854281277856915	1.9342294802125093	2043.0	2247.0	2697.0	2699.0	d	10	1	0	circle	-30	14	-0.014720340051712	0.0011817742416863	0.0037457189326263	0.0002480723193768	-1.866956333969385e-05	0.0001222843888146	0.0
2022-10-07	a113	f	221.0		0.0	0.0	2.35	2.18	10068.32411178368	9352.462395064496	6423.9579481268665	5218.551137613351	5.113420066929244	4.1659075256412015	2.3854281277856915	1.9342294802125093	2043.0	2247.0	2697.0	2699.0	d	10	1	0	circle	-30	15	-0.0019232539660957	0.0016258511505155	-0.0018306856685736	0.0002265910161288	-3.790182706396861e-05	0.0001216018798277	0.0
2022-10-07	a113	f	221.0		0.0	0.0	2.35	2.18	10068.32411178368	9352.462395064496	6423.9579481268665	5218.551137613351	5.113420066929244	4.1659075256412015	2.3854281277856915	1.9342294802125093	2043.0	2247.0	2697.0	2699.0	d	10	1	0	circle	-30	16	0.0090029128819064	0.0038463989971863	0.0034782640163957	0.0002050381681843	-5.644946871306767e-05	0.0001188511863549	0.0
2022-10-07	a113	f	221.0		0.0	0.0	2.35	2.18	10068.32411178368	9352.462395064496	6423.9579481268665	5218.551137613351	5.113420066929244	4.1659075256412015	2.3854281277856915	1.9342294802125093	2043.0	2247.0	2697.0	2699.0	d	10	1	0	circle	-30	17	-0.0094824461981009	-0.0020219570061884	-0.0012484475211616	0.0001841256003218	-7.378104140869413e-05	0.0001137491009503	0.0
2022-10-07	a113	f	221.0		0.0	0.0	2.35	2.18	10068.32411178368	9352.462395064496	6423.9579481268665	5218.551137613351	5.113420066929244	4.1659075256412015	2.3854281277856915	1.9342294802125093	2043.0	2247.0	2697.0	2699.0	d	10	1	0	circle	-30	18	0.0028368898134657	-0.0033450298071349	-0.0018117873034318	0.0001644032635437	-8.92822966839983e-05	0.0001060729207137	0.0
2022-10-07	a113	f	221.0		0.0	0.0	2.35	2.18	10068.32411178368	9352.462395064496	6423.9579481268665	5218.551137613351	5.113420066929244	4.1659075256412015	2.3854281277856915	1.9342294802125093	2043.0	2247.0	2697.0	2699.0	d	10	1	0	circle	-30	19	0.0017777412521537	-0.0030593109503867	-0.0003936527820378	0.000146279077192	-0.0001023077328086	9.564418860784014e-05	0.0
2022-10-07	a113	f	221.0		0.0	0.0	2.35	2.18	10068.32411178368	9352.462395064496	6423.9579481268665	5218.551137613351	5.113420066929244	4.1659075256412015	2.3854281277856915	1.9342294802125093	2043.0	2247.0	2697.0	2699.0	d	10	1	0	circle	-30	20	0.0066434630961265	0.0017548063082346	0.0005774284665392	0.0001300465752113	-0.000112224075738	8.23162729120122e-05	0.0
2022-10-07	a113	f	221.0		0.0	0.0	2.35	2.18	10068.32411178368	9352.462395064496	6423.9579481268665	5218.551137613351	5.113420066929244	4.1659075256412015	2.3854281277856915	1.9342294802125093	2043.0	2247.0	2697.0	2699.0	d	10	1	0	circle	-30	21	0.0017629077486872	0.0036816216008506	0.0023516929778962	0.0001159067808063	-0.0001184303272759	6.597208620201162e-05	0.0
2022-10-07	a113	f	221.0		0.0	0.0	2.35	2.18	10068.32411178368	9352.462395064496	6423.9579481268665	5218.551137613351	5.113420066929244	4.1659075256412015	2.3854281277856915	1.9342294802125093	2043.0	2247.0	2697.0	2699.0	d	10	1	0	circle	-30	22	-0.0082805912264127	-0.0009855685547853	-0.0027392165622185	0.0001039609204035	-0.0001203621718428	4.652774806295245e-05	0.0
2022-10-07	a113	f	221.0		0.0	0.0	2.35	2.18	10068.32411178368	9352.462395064496	6423.9579481268665	5218.551137613351	5.113420066929244	4.1659075256412015	2.3854281277856915	1.9342294802125093	2043.0	2247.0	2697.0	2699.0	d	10	1	0	circle	-30	23	-0.0030912010070704	-0.0008622881908911	-0.0004633767015449	9.417169392316209e-05	-0.0001175017460406	2.3934637259265304e-05	0.0
2022-10-07	a113	f	221.0		0.0	0.0	2.35	2.18	10068.32411178368	9352.462395064496	6423.9579481268665	5218.551137613351	5.113420066929244	4.1659075256412015	2.3854281277856915	1.9342294802125093	2043.0	2247.0	2697.0	2699.0	d	10	1	0	circle	-30	24	-0.0026841676265569	-0.0018785588595783	-0.0009926902405235	8.63256259174423e-05	-0.0001094025674164	-1.8191707435578065e-06	0.0
2022-10-07	a113	f	221.0		0.0	0.0	2.35	2.18	10068.32411178368	9352.462395064496	6423.9579481268665	5218.551137613351	5.113420066929244	4.1659075256412015	2.3854281277856915	1.9342294802125093	2043.0	2247.0	2697.0	2699.0	d	10	1	0	circle	-30	25	0.0054226242301073	-0.0008822464758483	0.0003196114295657	8.00337550722758e-05	-9.57204916111462e-05	-3.069989713607418e-05	0.0
2022-10-07	a113	f	221.0		0.0	0.0	2.35	2.18	10068.32411178368	9352.462395064496	6423.9579481268665	5218.551137613351	5.113420066929244	4.1659075256412015	2.3854281277856915	1.9342294802125093	2043.0	2247.0	2697.0	2699.0	d	10	1	0	circle	-30	26	0.0046037336101456	-0.0009713956608498	0.0001918888033819	7.47746348477628e-05	-7.62362672812177e-05	-6.260721200164626e-05	0.0
2022-10-07	a113	f	221.0		0.0	0.0	2.35	2.18	10068.32411178368	9352.462395064496	6423.9579481268665	5218.551137613351	5.113420066929244	4.1659075256412015	2.3854281277856915	1.9342294802125093	2043.0	2247.0	2697.0	2699.0	d	10	1	0	circle	-30	27	-0.0025152503658539	0.001340775790827	0.0008836351185005	6.994853213562917e-05	-5.086294832279573e-05	-9.73453562054284e-05	0.0
2022-10-07	a113	f	221.0		0.0	0.0	2.35	2.18	10068.32411178368	9352.462395064496	6423.9579481268665	5218.551137613351	5.113420066929244	4.1659075256412015	2.3854281277856915	1.9342294802125093	2043.0	2247.0	2697.0	2699.0	d	10	1	0	circle	-30	28	-0.0024675649614994	0.0003876970338572	0.0006202005760176	6.491078836231002e-05	-1.964088459356851e-05	-0.0001345935246435	-5.004185168771731e-05
2022-10-07	a113	f	221.0		0.0	0.0	2.35	2.18	10068.32411178368	9352.462395064496	6423.9579481268665	5218.551137613351	5.113420066929244	4.1659075256412015	2.3854281277856915	1.9342294802125093	2043.0	2247.0	2697.0	2699.0	d	10	1	0	circle	-30	29	-0.0024011436621749	0.0004598831950374	0.0006396265671147	5.898272989619311e-05	1.7271398299147788e-05	-0.0001738819453015	-9.76278171061923e-05
2022-10-07	a113	f	221.0		0.0	0.0	2.35	2.18	10068.32411178368	9352.462395064496	6423.9579481268665	5218.551137613351	5.113420066929244	4.1659075256412015	2.3854281277856915	1.9342294802125093	2043.0	2247.0	2697.0	2699.0	d	10	1	0	circle	-30	30	-0.0024011436621749	0.0004598831950374	0.0006396265671147	5.146487993183393e-05	5.960225972115532e-05	-0.0002145778450417	-0.0001035107053887
2022-10-07	a113	f	221.0		0.0	0.0	2.35	2.18	10068.32411178368	9352.462395064496	6423.9579481268665	5218.551137613351	5.113420066929244	4.1659075256412015	2.3854281277856915	1.9342294802125093	2043.0	2247.0	2697.0	2699.0	d	10	1	0	circle	-30	31	0.011661323613557	0.0019197989707505	0.0014441750712242	4.16731990648701e-05	0.0001069639923644	-0.0002558834670858	-0.0001072462756565
2022-10-07	a113	f	221.0		0.0	0.0	2.35	2.18	10068.32411178368	9352.462395064496	6423.9579481268665	5218.551137613351	5.113420066929244	4.1659075256412015	2.3854281277856915	1.9342294802125093	2043.0	2247.0	2697.0	2699.0	d	10	1	0	circle	-30	32	-0.0036051289073883	-0.0006816867906377	-0.0052406219796827	2.89916933037382e-05	0.0001588407318267	-0.0002968463983331	-0.0001090139732026
2022-10-07	a113	f	221.0		0.0	0.0	2.35	2.18	10068.32411178368	9352.462395064496	6423.9579481268665	5218.551137613351	5.113420066929244	4.1659075256412015	2.3854281277856915	1.9342294802125093	2043.0	2247.0	2697.0	2699.0	d	10	1	0	circle	-30	33	-0.0046273762672143	-0.0005201343612744	0.003731995293308	1.2914538798375848e-05	0.000214566885834	-0.0003363781432362	-0.0001088967186038
2022-10-07	a113	f	221.0		0.0	0.0	2.35	2.18	10068.32411178368	9352.462395064496	6423.9579481268665	5218.551137613351	5.113420066929244	4.1659075256412015	2.3854281277856915	1.9342294802125093	2043.0	2247.0	2697.0	2699.0	d	10	1	0	circle	-30	34	0.0050101521535391	-0.0019338490373362	-0.0025903397218328	-6.935788126542687e-06	0.0002732993611126	-0.0003732728133137	-9.303766407455362e-05
2022-10-07	a113	f	221.0		0.0	0.0	2.35	2.18	10068.32411178368	9352.462395064496	6423.9579481268665	5218.551137613351	5.113420066929244	4.1659075256412015	2.3854281277856915	1.9342294802125093	2043.0	2247.0	2697.0	2699.0	d	10	1	0	circle	-30	35	0.0020273012118836	-0.0002828282528814	-0.0007331473159235	-3.080154793928476e-05	0.0003339925596152	-0.000406221054607	-4.14269470524966e-05
2022-10-07	a113	f	221.0		0.0	0.0	2.35	2.18	10068.32411178368	9352.462395064496	6423.9579481268665	5218.551137613351	5.113420066929244	4.1659075256412015	2.3854281277856915	1.9342294802125093	2043.0	2247.0	2697.0	2699.0	d	10	1	0	circle	-30	36	-0.003017999984485	0.003086724945587	-4.7598935313052e-06	-5.878386640476367e-05	0.0003953852899609	-0.0004338200487173	0.0
2022-10-07	a113	f	221.0		0.0	0.0	2.35	2.18	10068.32411178368	9352.462395064496	6423.9579481268665	5218.551137613351	5.113420066929244	4.1659075256412015	2.3854281277856915	1.9342294802125093	2043.0	2247.0	2697.0	2699.0	d	10	1	0	circle	-30	37	-0.0036977484437743	0.0006893040942612	0.0024195570903901	-9.084400670126508e-05	0.0004559998610283	-0.000454580963166	0.0
2022-10-07	a113	f	221.0		0.0	0.0	2.35	2.18	10068.32411178368	9352.462395064496	6423.9579481268665	5218.551137613351	5.113420066929244	4.1659075256412015	2.3854281277856915	1.9342294802125093	2043.0	2247.0	2697.0	2699.0	d	10	1	0	circle	-30	38	0.0096424697721402	0.0013678444787234	0.0022851784816233	-0.0001268114573268	0.0005141430929443	-0.0004669378524465	0.0
2022-10-07	a113	f	221.0		0.0	0.0	2.35	2.18	10068.32411178368	9352.462395064496	6423.9579481268665	5218.551137613351	5.113420066929244	4.1659075256412015	2.3854281277856915	1.9342294802125093	2043.0	2247.0	2697.0	2699.0	d	10	1	0	circle	-30	39	-0.0042202747529375	-0.0033760319175546	-0.0039062687967852	-0.0001663914515172	0.0005678989456668	-0.0004692685906338	0.0
2022-10-07	a113	f	221.0		0.0	0.0	2.35	2.18	10068.32411178368	9352.462395064496	6423.9579481268665	5218.551137613351	5.113420066929244	4.1659075256412015	2.3854281277856915	1.9342294802125093	2043.0	2247.0	2697.0	2699.0	d	10	1	0	circle	-30	40	-0.0051989010500963	0.0008866492634002	-0.0031541332846329	-0.0002091767796205	0.0006151143651774	-0.0004599342693261	0.0
2022-10-07	a113	f	221.0		0.0	0.0	2.35	2.18	10068.32411178368	9352.462395064496	6423.9579481268665	5218.551137613351	5.113420066929244	4.1659075256412015	2.3854281277856915	1.9342294802125093	2043.0	2247.0	2697.0	2699.0	d	10	1	0	circle	-30	41	0.0053653109774604	-0.0019354708017387	0.0037896746540056	-0.0002546692156465	0.0006533908361213	-0.0004373273662596	0.0
2022-10-07	a113	f	221.0		0.0	0.0	2.35	2.18	10068.32411178368	9352.462395064496	6423.9579481268665	5218.551137613351	5.113420066929244	4.1659075256412015	2.3854281277856915	1.9342294802125093	2043.0	2247.0	2697.0	2699.0	d	10	1	0	circle	-30	42	0.0022604597697397	-0.001819917118704	-0.0018871412278379	-0.0003023014898195	0.0006800939807185	-0.000399913658838	0.0
2022-10-07	a113	f	221.0		0.0	0.0	2.35	2.18	10068.32411178368	9352.462395064496	6423.9579481268665	5218.551137613351	5.113420066929244	4.1659075256412015	2.3854281277856915	1.9342294802125093	2043.0	2247.0	2697.0	2699.0	d	10	1	0	circle	-30	43	-0.0011603492906019	-0.003107102180261	-0.0055334340768475	-0.0003514576626833	0.0006923883479084	-0.0003462654028685	0.0
2022-10-07	a113	f	221.0		0.0	0.0	2.35	2.18	10068.32411178368	9352.462395064496	6423.9579481268665	5218.551137613351	5.113420066929244	4.1659075256412015	2.3854281277856915	1.9342294802125093	2043.0	2247.0	2697.0	2699.0	d	10	1	0	circle	-30	44	-0.013414548064228	0.0010726912615936	0.0076691581815392	-0.0004015038539585	0.0006873031958414	-0.0002750899416327	0.0
2022-10-07	a113	f	221.0		0.0	0.0	2.35	2.18	10068.32411178368	9352.462395064496	6423.9579481268665	5218.551137613351	5.113420066929244	4.1659075256412015	2.3854281277856915	1.9342294802125093	2043.0	2247.0	2697.0	2699.0	d	10	1	0	circle	-30	45	-0.0007373078614602	0.0044010388943415	-0.0008644720120415	-0.0004518216009354	0.0006618320391884	-0.0001852543315386	0.0
2022-10-07	a113	f	221.0		0.0	0.0	2.35	2.18	10068.32411178368	9352.462395064496	6423.9579481268665	5218.551137613351	5.113420066929244	4.1659075256412015	2.3854281277856915	1.9342294802125093	2043.0	2247.0	2697.0	2699.0	d	10	1	0	circle	-30	46	0.001841066116703	0.0003339692787747	-0.0021306078720993	-0.0005018070995738	0.0006130561532337	-7.581226083717312e-05	0.0
2022-10-07	a113	f	221.0		0.0	0.0	2.35	2.18	10068.32411178368	9352.462395064496	6423.9579481268665	5218.551137613351	5.113420066929244	4.1659075256412015	2.3854281277856915	1.9342294802125093	2043.0	2247.0	2697.0	2699.0	d	10	1	0	circle	-30	47	0.014099266880503	-0.0027295062192856	-0.0038533609685568	-0.0005508165096335	0.0005382718153771	5.395716034826174e-05	0.0
2022-10-07	a113	f	221.0		0.0	0.0	2.35	2.18	10068.32411178368	9352.462395064496	6423.9579481268665	5218.551137613351	5.113420066929244	4.1659075256412015	2.3854281277856915	1.9342294802125093	2043.0	2247.0	2697.0	2699.0	d	10	1	0	circle	-30	48	0.0034966010406661	-0.0001811936825294	-0.0021698216234887	-0.0005980931860655	0.0004351102136152	0.0002045067297094	0.0
2022-10-07	a113	f	221.0		0.0	0.0	2.35	2.18	10068.32411178368	9352.462395064496	6423.9579481268665	5218.551137613351	5.113420066929244	4.1659075256412015	2.3854281277856915	1.9342294802125093	2043.0	2247.0	2697.0	2699.0	d	10	1	0	circle	-30	49	0.0023446384518691	-0.000482025822569	0.0025492086155136	-0.0006427450495207	0.0003016584193703	0.0003759973714254	0.0
2022-10-07	a113	f	221.0		0.0	0.0	2.35	2.18	10068.32411178368	9352.462395064496	6423.9579481268665	5218.551137613351	5.113420066929244	4.1659075256412015	2.3854281277856915	1.9342294802125093	2043.0	2247.0	2697.0	2699.0	d	10	1	0	circle	-30	50	-0.0062858816281202	0.0066306102964531	0.0005476148137118	-0.0006838139588052	0.0001365932337663	0.0005683046994178	0.0
2022-10-07	a113	f	221.0		0.0	0.0	2.35	2.18	10068.32411178368	9352.462395064496	6423.9579481268665	5218.551137613351	5.113420066929244	4.1659075256412015	2.3854281277856915	1.9342294802125093	2043.0	2247.0	2697.0	2699.0	d	10	1	0	circle	-30	51	-0.015034206329635	0.0029037508077262	0.0076947832605698	-0.0007204192961503	-6.067804986387392e-05	0.0007810445238126	0.0
2022-10-07	a113	f	221.0		0.0	0.0	2.35	2.18	10068.32411178368	9352.462395064496	6423.9579481268665	5218.551137613351	5.113420066929244	4.1659075256412015	2.3854281277856915	1.9342294802125093	2043.0	2247.0	2697.0	2699.0	d	10	1	0	circle	-30	52	-0.0048146499708321	0.003481256393783	0.0009034788500844	-0.0007519104482316	-0.000289894507207	0.001013592793826	0.0
2022-10-07	a113	f	221.0		0.0	0.0	2.35	2.18	10068.32411178368	9352.462395064496	6423.9579481268665	5218.551137613351	5.113420066929244	4.1659075256412015	2.3854281277856915	1.9342294802125093	2043.0	2247.0	2697.0	2699.0	d	10	1	0	circle	-30	53	0.000387941145055	-5.0606281686241e-06	0.0033521672626619	-0.0007779560937843	-0.0005498609322303	0.0012650772235754	0.0
2022-10-07	a113	f	221.0		0.0	0.0	2.35	2.18	10068.32411178368	9352.462395064496	6423.9579481268665	5218.551137613351	5.113420066929244	4.1659075256412015	2.3854281277856915	1.9342294802125093	2043.0	2247.0	2697.0	2699.0	d	10	1	0	circle	-30	54	0.0028045100847119	0.001084626934781	0.0016722915936221	-0.0007985387638782	-0.0008384178352143	0.0015343309827562	0.0
2022-10-07	a113	f	221.0		0.0	0.0	2.35	2.18	10068.32411178368	9352.462395064496	6423.9579481268665	5218.551137613351	5.113420066929244	4.1659075256412015	2.3854281277856915	1.9342294802125093	2043.0	2247.0	2697.0	2699.0	d	10	1	0	circle	-30	55	-0.0095687336058271	0.0008597450892621	-0.0012801147210345	-0.0008138790073458	-0.001152454165198	0.001819814880392	0.0
2022-10-07	a113	f	221.0		0.0	0.0	2.35	2.18	10068.32411178368	9352.462395064496	6423.9579481268665	5218.551137613351	5.113420066929244	4.1659075256412015	2.3854281277856915	1.9342294802125093	2043.0	2247.0	2697.0	2699.0	d	10	1	0	circle	-30	56	0.013979468932311	-0.0014781057461399	0.001545047150182	-0.0008243327542852	-0.0014879515596712	0.0021195242338711	0.0
2022-10-07	a113	f	221.0		0.0	0.0	2.35	2.18	10068.32411178368	9352.462395064496	6423.9579481268665	5218.551137613351	5.113420066929244	4.1659075256412015	2.3854281277856915	1.9342294802125093	2043.0	2247.0	2697.0	2699.0	d	10	1	0	circle	-30	57	-0.0025322482607188	0.0007122487991486	0.0020517496032568	-0.0008302902615364	-0.0018400535500465	0.0024308981158094	0.0
2022-10-07	a113	f	221.0		0.0	0.0	2.35	2.18	10068.32411178368	9352.462395064496	6423.9579481268665	5218.551137613351	5.113420066929244	4.1659075256412015	2.3854281277856915	1.9342294802125093	2043.0	2247.0	2697.0	2699.0	d	10	1	0	circle	-30	58	-0.0010769733459248	-0.0020807968182048	-0.0010651111155706	-0.0008320972723984	-0.0022031565611852	0.0027507433874818	0.0
2022-10-07	a113	f	221.0		0.0	0.0	2.35	2.18	10068.32411178368	9352.462395064496	6423.9579481268665	5218.551137613351	5.113420066929244	4.1659075256412015	2.3854281277856915	1.9342294802125093	2043.0	2247.0	2697.0	2699.0	d	10	1	0	circle	-30	59	-0.0011566410931524	-0.0024562810065157	7.4696701370379e-06	-0.0008300142478766	-0.0025710203008402	0.0030751793405789	0.0
2022-10-07	a113	f	221.0		0.0	0.0	2.35	2.18	10068.32411178368	9352.462395064496	6423.9579481268665	5218.551137613351	5.113420066929244	4.1659075256412015	2.3854281277856915	1.9342294802125093	2043.0	2247.0	2697.0	2699.0	d	10	1	0	circle	-30	60	0.0004762766222778	-0.0002287584118081	-0.000924794977548	-0.0008242076210698	-0.0029368948836057	0.0033996095787718	0.0
2022-10-07	a113	f	221.0		0.0	0.0	2.35	2.18	10068.32411178368	9352.462395064496	6423.9579481268665	5218.551137613351	5.113420066929244	4.1659075256412015	2.3854281277856915	1.9342294802125093	2043.0	2247.0	2697.0	2699.0	d	10	1	0	circle	-30	61	0.0005062537476316	-0.0001005172586299	-0.0007617879146008	-0.0008147538517387	-0.0032936631552477	0.0037187331070588	0.0
2022-10-07	a113	f	221.0		0.0	0.0	2.35	2.18	10068.32411178368	9352.462395064496	6423.9579481268665	5218.551137613351	5.113420066929244	4.1659075256412015	2.3854281277856915	1.9342294802125093	2043.0	2247.0	2697.0	2699.0	d	10	1	0	circle	-30	62	0.0004669672396546	-0.010371884297323	-5.4135055279925e-05	-0.0008016489673947	-0.0036340002446141	0.0040266070517282	0.0
2022-10-07	a113	f	221.0		0.0	0.0	2.35	2.18	10068.32411178368	9352.462395064496	6423.9579481268665	5218.551137613351	5.113420066929244	4.1659075256412015	2.3854281277856915	1.9342294802125093	2043.0	2247.0	2697.0	2699.0	d	10	1	0	circle	-30	63	-0.0001457910339201	0.000689664420361	0.0002911840058433	-0.0007848290366285	-0.003950550054041	0.0043167691437832	0.0
2022-10-07	a113	f	221.0		0.0	0.0	2.35	2.18	10068.32411178368	9352.462395064496	6423.9579481268665	5218.551137613351	5.113420066929244	4.1659075256412015	2.3854281277856915	1.9342294802125093	2043.0	2247.0	2697.0	2699.0	d	10	1	0	circle	-30	64	-0.0001628574724868	-0.0011412269000283	0.0016792192615841	-0.0007642066083609	-0.0042361101057739	0.0045824231668721	0.0
2022-10-07	a113	f	221.0		0.0	0.0	2.35	2.18	10068.32411178368	9352.462395064496	6423.9579481268665	5218.551137613351	5.113420066929244	4.1659075256412015	2.3854281277856915	1.9342294802125093	2043.0	2247.0	2697.0	2699.0	d	10	1	0	circle	-30	65	-0.0011442448259157	-0.0002338408752556	0.0012340694139477	-0.0007397227047879	-0.0044838215986026	0.0048166860047559	0.0
2022-10-07	a113	f	221.0		0.0	0.0	2.35	2.18	10068.32411178368	9352.462395064496	6423.9579481268665	5218.551137613351	5.113420066929244	4.1659075256412015	2.3854281277856915	1.9342294802125093	2043.0	2247.0	2697.0	2699.0	d	10	1	0	circle	-30	66	-0.0076900442705901	-0.0052391130102741	0.012033806773563	-0.0007114084743035	-0.0046873796571416	0.0050128895706458	0.0
2022-10-07	a113	f	221.0		0.0	0.0	2.35	2.18	10068.32411178368	9352.462395064496	6423.9579481268665	5218.551137613351	5.113420066929244	4.1659075256412015	2.3854281277856915	1.9342294802125093	2043.0	2247.0	2697.0	2699.0	d	10	1	0	circle	-30	67	-0.004756784374674	-0.014764140675169	0.010500546982143	-0.0006794417420522	-0.0048412779862246	0.0051649192584273	0.0
2022-10-07	a113	f	221.0		0.0	0.0	2.35	2.18	10068.32411178368	9352.462395064496	6423.9579481268665	5218.551137613351	5.113420066929244	4.1659075256412015	2.3854281277856915	1.9342294802125093	2043.0	2247.0	2697.0	2699.0	d	10	1	0	circle	-30	68	-0.0050098316890624	-0.0009210419803342	0.0085987038530217	-0.0006441732679611	-0.0049410746111257	0.0052675530535417	0.0
2022-10-07	a113	f	221.0		0.0	0.0	2.35	2.18	10068.32411178368	9352.462395064496	6423.9579481268665	5218.551137613351	5.113420066929244	4.1659075256412015	2.3854281277856915	1.9342294802125093	2043.0	2247.0	2697.0	2699.0	d	10	1	0	circle	-30	69	0.0063842118269288	-0.012473463768257	0.011053680824292	-0.0006061003081674	-0.0049836442419509	0.0053167600105745	0.0
2022-10-07	a113	f	221.0		0.0	0.0	2.35	2.18	10068.32411178368	9352.462395064496	6423.9579481268665	5218.551137613351	5.113420066929244	4.1659075256412015	2.3854281277856915	1.9342294802125093	2043.0	2247.0	2697.0	2699.0	d	10	1	0	circle	-30	70	0.0085045659340733	-0.011657407457969	0.012309516134485	-0.0005657920500713	-0.0049673903672649	0.0053099324277665	0.0
2022-10-07	a113	f	221.0		0.0	0.0	2.35	2.18	10068.32411178368	9352.462395064496	6423.9579481268665	5218.551137613351	5.113420066929244	4.1659075256412015	2.3854281277856915	1.9342294802125093	2043.0	2247.0	2697.0	2699.0	d	10	1	0	circle	-30	71	0.0075748851240752	-0.011817137869631	0.012937743419438	-0.0005238094929496	-0.0048924034254932	0.0052460417551235	0.0
2022-10-07	a113	f	221.0		0.0	0.0	2.35	2.18	10068.32411178368	9352.462395064496	6423.9579481268665	5218.551137613351	5.113420066929244	4.1659075256412015	2.3854281277856915	1.9342294802125093	2043.0	2247.0	2697.0	2699.0	d	10	1	0	circle	-30	72	-0.0092928192722451	-0.0186150846143	0.0066223743984572	-0.0004806773020291	-0.0047605464182447	0.0051257098149993	0.0
2022-10-07	a113	f	221.0		0.0	0.0	2.35	2.18	10068.32411178368	9352.462395064496	6423.9579481268665	5218.551137613351	5.113420066929244	4.1659075256412015	2.3854281277856915	1.9342294802125093	2043.0	2247.0	2697.0	2699.0	d	10	1	0	circle	-30	73	-0.018963443647388	-0.0048663214019634	0.0066223228984472	-0.0004369283949641	-0.004575440898934	0.0049511903416348	0.0
2022-10-07	a113	f	221.0		0.0	0.0	2.35	2.18	10068.32411178368	9352.462395064496	6423.9579481268665	5218.551137613351	5.113420066929244	4.1659075256412015	2.3854281277856915	1.9342294802125093	2043.0	2247.0	2697.0	2699.0	d	10	1	0	circle	-30	74	-0.0015470653238625	-0.016686863857641	0.011672836233678	-0.0003931701790504	-0.004342333748156	0.004726270675446	0.0
2022-10-07	a113	f	221.0		0.0	0.0	2.35	2.18	10068.32411178368	9352.462395064496	6423.9579481268665	5218.551137613351	5.113420066929244	4.1659075256412015	2.3854281277856915	1.9342294802125093	2043.0	2247.0	2697.0	2699.0	d	10	1	0	circle	-30	75	0.010301916654309	0.0042856062115638	0.0068037996091134	-0.0003500872173529	-0.0040678454494379	0.0044561111651007	3.817849830980123e-05
2022-10-07	a113	f	221.0		0.0	0.0	2.35	2.18	10068.32411178368	9352.462395064496	6423.9579481268665	5218.551137613351	5.113420066929244	4.1659075256412015	2.3854281277856915	1.9342294802125093	2043.0	2247.0	2697.0	2699.0	d	10	1	0	circle	-30	76	0.012561734417453	-0.0023668467318827	0.0067138225484366	-0.0003083522695877	-0.0037596243747498	0.0041470299442226	7.905329988505336e-05
2022-10-07	a113	f	221.0		0.0	0.0	2.35	2.18	10068.32411178368	9352.462395064496	6423.9579481268665	5218.551137613351	5.113420066929244	4.1659075256412015	2.3854281277856915	1.9342294802125093	2043.0	2247.0	2697.0	2699.0	d	10	1	0	circle	-30	77	-0.0053677560363838	-0.0021399041086984	0.003463802289028	-0.0002685102789678	-0.0034259520319724	0.0038062328284974	0.0001117705175571
2022-10-07	a113	f	221.0		0.0	0.0	2.35	2.18	10068.32411178368	9352.462395064496	6423.9579481268665	5218.551137613351	5.113420066929244	4.1659075256412015	2.3854281277856915	1.9342294802125093	2043.0	2247.0	2697.0	2699.0	d	10	1	0	circle	-30	78	-0.0047922915244252	-0.0016932256653854	-0.0034280855266216	-0.0002309178829212	-0.0030753474310673	0.0034414975272128	0.0001352322132241
2022-10-07	a113	f	221.0		0.0	0.0	2.35	2.18	10068.32411178368	9352.462395064496	6423.9579481268665	5218.551137613351	5.113420066929244	4.1659075256412015	2.3854281277856915	1.9342294802125093	2043.0	2247.0	2697.0	2699.0	d	10	1	0	circle	-30	79	-0.0046741505873948	-0.0017355025917479	-0.0027058695430485	-0.000195750267902	-0.0027161969632279	0.0030608393715354	0.0001488921404053
2022-10-07	a113	f	221.0		0.0	0.0	2.35	2.18	10068.32411178368	9352.462395064496	6423.9579481268665	5218.551137613351	5.113420066929244	4.1659075256412015	2.3854281277856915	1.9342294802125093	2043.0	2247.0	2697.0	2699.0	d	10	1	0	circle	-30	80	0.011559068669303	0.015479990227895	0.0012155731297384	-0.000163024719179	-0.0023564148968215	0.0026721975776725	0.0001527579616718
2022-10-07	a113	f	221.0		0.0	0.0	2.35	2.18	10068.32411178368	9352.462395064496	6423.9579481268665	5218.551137613351	5.113420066929244	4.1659075256412015	2.3854281277856915	1.9342294802125093	2043.0	2247.0	2697.0	2699.0	d	10	1	0	circle	-30	81	-5.611423041858e-05	0.0019252521629698	-0.001008667698786	-0.0001326059654982	-0.0020031488571907	0.0022831745760847	0.0001474197533957
2022-10-07	a113	f	221.0		0.0	0.0	2.35	2.18	10068.32411178368	9352.462395064496	6423.9579481268665	5218.551137613351	5.113420066929244	4.1659075256412015	2.3854281277856915	1.9342294802125093	2043.0	2247.0	2697.0	2699.0	d	10	1	0	circle	-30	82	-0.0057698235898893	0.0040697153404834	-0.000575595399767	-0.0001042103143739	-0.0016625675992556	0.0019008375866328	0.0001340596730032
2022-10-07	a113	f	221.0		0.0	0.0	2.35	2.18	10068.32411178368	9352.462395064496	6423.9579481268665	5218.551137613351	5.113420066929244	4.1659075256412015	2.3854281277856915	1.9342294802125093	2043.0	2247.0	2697.0	2699.0	d	10	1	0	circle	-30	83	0.004226470226361	-0.0046589694345184	0.0040867733516627	-7.743503719953975e-05	-0.001339760709014	0.0015315722052087	0.0001143764589951
2022-10-07	a113	f	221.0		0.0	0.0	2.35	2.18	10068.32411178368	9352.462395064496	6423.9579481268665	5218.551137613351	5.113420066929244	4.1659075256412015	2.3854281277856915	1.9342294802125093	2043.0	2247.0	2697.0	2699.0	d	10	1	0	circle	-30	84	0.0009750839935572	0.0011177097498827	0.0006662332695472	-5.180861739753894e-05	-0.001038738492073	0.0011809719883032	9.042487883271208e-05
2022-10-07	a113	f	221.0		0.0	0.0	2.35	2.18	10068.32411178368	9352.462395064496	6423.9579481268665	5218.551137613351	5.113420066929244	4.1659075256412015	2.3854281277856915	1.9342294802125093	2043.0	2247.0	2697.0	2699.0	d	10	1	0	circle	-30	85	-0.0008351439094998	0.0007823995170335	-0.007910522833997	-2.6846606900577e-05	-0.0007624903829192	0.0008537486966912	6.441170687143888e-05
2022-10-07	a113	f	221.0		0.0	0.0	2.35	2.18	10068.32411178368	9352.462395064496	6423.9579481268665	5218.551137613351	5.113420066929244	4.1659075256412015	2.3854281277856915	1.9342294802125093	2043.0	2247.0	2697.0	2699.0	d	10	1	0	circle	-30	86	-0.0034216822288603	-0.004790941357166	-0.0011308105887133	-2.112332460203908e-06	-0.0005130667241241	0.0005536589930704	3.8479936486139296e-05
2022-10-07	a113	f	221.0		0.0	0.0	2.35	2.18	10068.32411178368	9352.462395064496	6423.9579481268665	5218.551137613351	5.113420066929244	4.1659075256412015	2.3854281277856915	1.9342294802125093	2043.0	2247.0	2697.0	2699.0	d	10	1	0	circle	-30	87	-0.0012475322446306	-0.0003347536253732	0.0025094436109148	2.271829482570846e-05	-0.0002916674668058	0.0002834619040394	0.0
2022-10-07	a113	f	221.0		0.0	0.0	2.35	2.18	10068.32411178368	9352.462395064496	6423.9579481268665	5218.551137613351	5.113420066929244	4.1659075256412015	2.3854281277856915	1.9342294802125093	2043.0	2247.0	2697.0	2699.0	d	10	1	0	circle	-30	88	-0.0088609946768745	0.0064503222505407	-0.0017268351299655	4.780347816744086e-05	-9.872877611946894e-05	4.49199670678695e-05	0.0
2022-10-07	a113	f	221.0		0.0	0.0	2.35	2.18	10068.32411178368	9352.462395064496	6423.9579481268665	5218.551137613351	5.113420066929244	4.1659075256412015	2.3854281277856915	1.9342294802125093	2043.0	2247.0	2697.0	2699.0	d	10	1	0	circle	-30	89	0.010881325269286	-0.0022252428243366	-0.0053142749329993	7.311354149888152e-05	6.599426229145936e-05	-0.0001611644338428	-2.205663005252669e-05
2022-10-07	a113	f	221.0		0.0	0.0	2.35	2.18	10068.32411178368	9352.462395064496	6423.9579481268665	5218.551137613351	5.113420066929244	4.1659075256412015	2.3854281277856915	1.9342294802125093	2043.0	2247.0	2697.0	2699.0	d	10	1	0	circle	-30	90	-0.0042473203525462	-0.0014602350715925	-0.0048751289659435	9.8445448028956e-05	0.0002033379920667	-0.0003348899476287	-3.310650753308566e-05
2022-10-07	a113	f	221.0		0.0	0.0	2.35	2.18	10068.32411178368	9352.462395064496	6423.9579481268665	5218.551137613351	5.113420066929244	4.1659075256412015	2.3854281277856915	1.9342294802125093	2043.0	2247.0	2697.0	2699.0	d	10	1	0	circle	-30	91	0.0005769206751945	-0.0009331745084574	0.0006560188865218	0.0001234568173041	0.000314626131939	-0.000477167592898	-3.908464365478962e-05
2022-10-07	a113	f	221.0		0.0	0.0	2.35	2.18	10068.32411178368	9352.462395064496	6423.9579481268665	5218.551137613351	5.113420066929244	4.1659075256412015	2.3854281277856915	1.9342294802125093	2043.0	2247.0	2697.0	2699.0	d	10	1	0	circle	-30	92	-0.0016862074239239	0.0006122649283948	-0.000541182805273	0.0001476982333218	0.0004015620038069	-0.0005895895055059	-4.032926837713077e-05
2022-10-07	a113	f	221.0		0.0	0.0	2.35	2.18	10068.32411178368	9352.462395064496	6423.9579481268665	5218.551137613351	5.113420066929244	4.1659075256412015	2.3854281277856915	1.9342294802125093	2043.0	2247.0	2697.0	2699.0	d	10	1	0	circle	-30	93	0.0013430780974421	0.0009465283341303	0.0038581788378742	0.0001706414045911	0.0004661315400775	-0.0006742609279511	-3.748798328240163e-05
2022-10-07	a113	f	221.0		0.0	0.0	2.35	2.18	10068.32411178368	9352.462395064496	6423.9579481268665	5218.551137613351	5.113420066929244	4.1659075256412015	2.3854281277856915	1.9342294802125093	2043.0	2247.0	2697.0	2699.0	d	10	1	0	circle	-30	94	0.0007862662349895	0.0009929161357614	0.0021338316958846	0.0001917120901768	0.0005105183110678	-0.0007336209487793	-3.13905475346377e-05
2022-10-07	a113	f	221.0		0.0	0.0	2.35	2.18	10068.32411178368	9352.462395064496	6423.9579481268665	5218.551137613351	5.113420066929244	4.1659075256412015	2.3854281277856915	1.9342294802125093	2043.0	2247.0	2697.0	2699.0	d	10	1	0	circle	-30	95	0.0029454688307382	0.0020605223721587	0.0026649463327993	0.0002103280762597	0.0005370221529544	-0.0007702808737873	-2.293064457321804e-05
2022-10-07	a113	f	221.0		0.0	0.0	2.35	2.18	10068.32411178368	9352.462395064496	6423.9579481268665	5218.551137613351	5.113420066929244	4.1659075256412015	2.3854281277856915	1.9342294802125093	2043.0	2247.0	2697.0	2699.0	d	10	1	0	circle	-30	96	0.0029247035390937	-0.0050853069893512	0.0001094092275512	0.0002259318432627	0.0005479743829036	-0.0007869001794965	-1.2993953330165124e-05
2022-10-07	a113	f	221.0		0.0	0.0	2.35	2.18	10068.32411178368	9352.462395064496	6423.9579481268665	5218.551137613351	5.113420066929244	4.1659075256412015	2.3854281277856915	1.9342294802125093	2043.0	2247.0	2697.0	2699.0	d	10	1	0	circle	-30	97	-0.010397877958717	-0.0045270040044248	-0.0006318099222481	0.0002380076653449	0.0005456528120982	-0.0007861061480992	-2.44567065606216e-06
2022-10-07	a113	f	221.0		0.0	0.0	2.35	2.18	10068.32411178368	9352.462395064496	6423.9579481268665	5218.551137613351	5.113420066929244	4.1659075256412015	2.3854281277856915	1.9342294802125093	2043.0	2247.0	2697.0	2699.0	d	10	1	0	circle	-30	98	-0.0028213198473909	0.0005204815127725	-0.0027012436873367	0.0002460886293806	0.0005322143786642	-0.000770449479653	0.0
2022-10-07	a113	f	221.0		0.0	0.0	2.35	2.18	10068.32411178368	9352.462395064496	6423.9579481268665	5218.551137613351	5.113420066929244	4.1659075256412015	2.3854281277856915	1.9342294802125093	2043.0	2247.0	2697.0	2699.0	d	10	1	0	circle	-30	99	0.011116267700546	0.0053761595447526	0.0025261412771286	0.0002497796546372	0.0005096652627878	-0.0007423801481312	0.0
2022-10-07	a113	f	221.0		0.0	0.0	2.35	2.18	10068.32411178368	9352.462395064496	6423.9579481268665	5218.551137613351	5.113420066929244	4.1659075256412015	2.3854281277856915	1.9342294802125093	2043.0	2247.0	2697.0	2699.0	d	10	1	0	circle	-30	100	0.002118234071763	0.0025330903439082	-0.0023497028220281	0.0002488123963726	0.0004798655185365	-0.0007042301519212	0.0
2022-10-07	a113	f	221.0		0.0	0.0	2.35	2.18	10068.32411178368	9352.462395064496	6423.9579481268665	5218.551137613351	5.113420066929244	4.1659075256412015	2.3854281277856915	1.9342294802125093	2043.0	2247.0	2697.0	2699.0	d	10	1	0	circle	-30	101	0.0010511443109462	-0.0037908690703235	-0.0016104670304741	0.0002431065504767	0.0004445402451562	-0.0006581988103969	0.0
2022-10-07	a113	f	221.0		0.0	0.0	2.35	2.18	10068.32411178368	9352.462395064496	6423.9579481268665	5218.551137613351	5.113420066929244	4.1659075256412015	2.3854281277856915	1.9342294802125093	2043.0	2247.0	2697.0	2699.0	d	10	1	0	circle	-30	102	-0.0042365743142438	0.0051745607489675	0.0043386910312326	0.0002327982170267	0.0004052738294943	-0.0006063410974124	0.0
2022-10-07	a113	f	221.0		0.0	0.0	2.35	2.18	10068.32411178368	9352.462395064496	6423.9579481268665	5218.551137613351	5.113420066929244	4.1659075256412015	2.3854281277856915	1.9342294802125093	2043.0	2247.0	2697.0	2699.0	d	10	1	0	circle	-30	103	0.0023631614049434	-0.0045754496016347	4.7402204565406e-05	0.0002182305291461	0.0003634877764895	-0.0005505608871321	0.0
2022-10-07	a113	f	221.0		0.0	0.0	2.35	2.18	10068.32411178368	9352.462395064496	6423.9579481268665	5218.551137613351	5.113420066929244	4.1659075256412015	2.3854281277856915	1.9342294802125093	2043.0	2247.0	2697.0	2699.0	d	10	1	0	circle	-30	104	0.0007787038838292	-0.0006571938111092	-0.0049470205375516	0.0001999317488278	0.0003204146887175	-0.0004926154307604	0.0
2022-10-07	a113	f	221.0		0.0	0.0	2.35	2.18	10068.32411178368	9352.462395064496	6423.9579481268665	5218.551137613351	5.113420066929244	4.1659075256412015	2.3854281277856915	1.9342294802125093	2043.0	2247.0	2697.0	2699.0	d	10	1	0	circle	-30	105	0.0004648070869169	-0.0008133831531653	-0.0062291693698623	0.0001785979374246	0.0002770798500975	-0.0004341327747782	0.0
