## Supplementary material for "Habituation to visual stimuli is personality-independent in a jumping spider": S1: Supplementary material 1_RawData.csv (part 106 of 279)

date	subj	sex	under_shelter_1	under_shelter_2	n_jumps_1	n_jumps_2	prosoma_l	prosoma_w	totaldistance_trial1_section1	totaldistance_trial1_section2	totaldistance_trial2_section1	totaldistance_trial2_section2	avgspeed_trial1_section1	avgspeed_trial1_section2	avgspeed_trial2_section1	avgspeed_trial2_section2	inview_trial1_section1	inview_trial1_section2	inview_trial2_section1	inview_trial2_section2	cond	change	stimn	changestim	stimtype	angular_pos	framen	X	Y	Z	Xfilt	Yfilt	Zfilt	Zclean
2022-10-07	a113	f	221.0		0.0	0.0	2.35	2.18	10068.32411178368	9352.462395064496	6423.9579481268665	5218.551137613351	5.113420066929244	4.1659075256412015	2.3854281277856915	1.9342294802125093	2043.0	2247.0	2697.0	2699.0	d	10	1	0	circle	-30	106	0.0075940201847584	0.0048845702132284	0.0014881010144197	0.0001550755278885	0.0002342987678484	-0.0003766242017598	0.0
2022-10-07	a113	f	221.0		0.0	0.0	2.35	2.18	10068.32411178368	9352.462395064496	6423.9579481268665	5218.551137613351	5.113420066929244	4.1659075256412015	2.3854281277856915	1.9342294802125093	2043.0	2247.0	2697.0	2699.0	d	10	1	0	circle	-30	107	-0.01103209713712	-0.0058729220683118	0.0020128545122644	0.0001303307071077	0.0001926898698636	-0.0003214670138616	0.0
2022-10-07	a113	f	221.0		0.0	0.0	2.35	2.18	10068.32411178368	9352.462395064496	6423.9579481268665	5218.551137613351	5.113420066929244	4.1659075256412015	2.3854281277856915	1.9342294802125093	2043.0	2247.0	2697.0	2699.0	d	10	1	0	circle	-30	108	0.0015499906044194	6.9803252788831e-05	0.0046376213774646	0.0001054024348637	0.0001526938700917	-0.0002698570658258	-1.1760760870317415e-05
2022-10-07	a113	f	221.0		0.0	0.0	2.35	2.18	10068.32411178368	9352.462395064496	6423.9579481268665	5218.551137613351	5.113420066929244	4.1659075256412015	2.3854281277856915	1.9342294802125093	2043.0	2247.0	2697.0	2699.0	d	10	1	0	circle	-30	109	0.0078607372063843	-0.0021767415214038	-0.0054063401354197	8.135363300203884e-05	0.0001145997707325	-0.0002227573810007	-2.6803977266162506e-05
2022-10-07	a113	f	221.0		0.0	0.0	2.35	2.18	10068.32411178368	9352.462395064496	6423.9579481268665	5218.551137613351	5.113420066929244	4.1659075256412015	2.3854281277856915	1.9342294802125093	2043.0	2247.0	2697.0	2699.0	d	10	1	0	circle	-30	110	0.0056292119028249	0.0090894390914244	-0.0025554312655454	5.923079942942043e-05	7.858632455898065e-05	-0.0001808647249255	-4.304760093717389e-05
2022-10-07	a113	f	221.0		0.0	0.0	2.35	2.18	10068.32411178368	9352.462395064496	6423.9579481268665	5218.551137613351	5.113420066929244	4.1659075256412015	2.3854281277856915	1.9342294802125093	2043.0	2247.0	2697.0	2699.0	d	10	1	0	circle	-30	111	-0.010412101353786	-0.004555001828205	0.0067535238401038	4.001268302046572e-05	4.477555364207837e-05	-0.0001445888814562	-5.980064479371458e-05
2022-10-07	a113	f	221.0		0.0	0.0	2.35	2.18	10068.32411178368	9352.462395064496	6423.9579481268665	5218.551137613351	5.113420066929244	4.1659075256412015	2.3854281277856915	1.9342294802125093	2043.0	2247.0	2697.0	2699.0	d	10	1	0	circle	-30	112	-0.0049107487707496	0.00294551422253	0.005922160879304	2.452720551262458e-05	1.32787392342261e-05	-0.0001140313627443	-7.622541799751882e-05
2022-10-07	a113	f	221.0		0.0	0.0	2.35	2.18	10068.32411178368	9352.462395064496	6423.9579481268665	5218.551137613351	5.113420066929244	4.1659075256412015	2.3854281277856915	1.9342294802125093	2043.0	2247.0	2697.0	2699.0	d	10	1	0	circle	-30	113	0.0016181254201184	0.0016402342182616	-0.0016056129892486	1.3358686381919095e-05	-1.5778865142511196e-05	-8.897474286930193e-05	-5.983719134487164e-05
2022-10-07	a113	f	221.0		0.0	0.0	2.35	2.18	10068.32411178368	9352.462395064496	6423.9579481268665	5218.551137613351	5.113420066929244	4.1659075256412015	2.3854281277856915	1.9342294802125093	2043.0	2247.0	2697.0	2699.0	d	10	1	0	circle	-30	114	-0.0007803474957542	-0.0008326733503935	-0.0004448739334256	6.788944380867099e-06	-4.225291704809009e-05	-6.890935121822941e-05	-1.986748978927222e-05
2022-10-07	a113	f	221.0		0.0	0.0	2.35	2.18	10068.32411178368	9352.462395064496	6423.9579481268665	5218.551137613351	5.113420066929244	4.1659075256412015	2.3854281277856915	1.9342294802125093	2043.0	2247.0	2697.0	2699.0	d	10	1	0	circle	-30	115	0.0006853913533748	-0.0006230114451572	-0.0007519432799175	4.784561151094893e-06	-6.598935511067968e-05	-5.31025163339528e-05	0.0
2022-10-07	a113	f	221.0		0.0	0.0	2.35	2.18	10068.32411178368	9352.462395064496	6423.9579481268665	5218.551137613351	5.113420066929244	4.1659075256412015	2.3854281277856915	1.9342294802125093	2043.0	2247.0	2697.0	2699.0	d	10	1	0	circle	-30	116	0.0021592680204376	-0.0011823499661963	-0.0021176089583323	7.0090124665413865e-06	-8.684380231961287e-05	-4.068855855127321e-05	0.0
2022-10-07	a113	f	221.0		0.0	0.0	2.35	2.18	10068.32411178368	9352.462395064496	6423.9579481268665	5218.551137613351	5.113420066929244	4.1659075256412015	2.3854281277856915	1.9342294802125093	2043.0	2247.0	2697.0	2699.0	d	10	1	0	circle	-30	117	-0.0051357146065018	-0.0019233107539018	-0.0040284221755674	1.2838069505404646e-05	-0.000104702223646	-3.075543311545619e-05	0.0
2022-10-07	a113	f	221.0		0.0	0.0	2.35	2.18	10068.32411178368	9352.462395064496	6423.9579481268665	5218.551137613351	5.113420066929244	4.1659075256412015	2.3854281277856915	1.9342294802125093	2043.0	2247.0	2697.0	2699.0	d	10	1	0	circle	-30	118	-0.0086368843857876	-0.0024561947975367	0.0076062534270148	2.1375382451658184e-05	-0.0001194921236811	-2.241469365946115e-05	0.0
2022-10-07	a113	f	221.0		0.0	0.0	2.35	2.18	10068.32411178368	9352.462395064496	6423.9579481268665	5218.551137613351	5.113420066929244	4.1659075256412015	2.3854281277856915	1.9342294802125093	2043.0	2247.0	2697.0	2699.0	d	10	1	0	circle	-30	119	0.0006993579900147	0.0053684380874583	-0.0061213836004365	3.148668820618129e-05	-0.00013117731162	-1.4853373557726229e-05	0.0
2022-10-07	a113	f	221.0		0.0	0.0	2.35	2.18	10068.32411178368	9352.462395064496	6423.9579481268665	5218.551137613351	5.113420066929244	4.1659075256412015	2.3854281277856915	1.9342294802125093	2043.0	2247.0	2697.0	2699.0	d	10	1	0	circle	-30	120	-0.0025781287564592	0.0063906621938345	0.0060919925543188	4.188056482068491e-05	-0.0001397402001279	-7.378313924056746e-06	0.0
2022-10-07	a113	f	221.0		0.0	0.0	2.35	2.18	10068.32411178368	9352.462395064496	6423.9579481268665	5218.551137613351	5.113420066929244	4.1659075256412015	2.3854281277856915	1.9342294802125093	2043.0	2247.0	2697.0	2699.0	d	10	1	0	circle	-30	121	0.0077130618464159	-0.0050555504934653	-0.00323703904585	5.124499130820672e-05	-0.0001451725693776	5.344685257333867e-07	0.0
2022-10-07	a113	f	221.0		0.0	0.0	2.35	2.18	10068.32411178368	9352.462395064496	6423.9579481268665	5218.551137613351	5.113420066929244	4.1659075256412015	2.3854281277856915	1.9342294802125093	2043.0	2247.0	2697.0	2699.0	d	10	1	0	circle	-30	122	0.0094815967681593	-0.0052937874925707	-0.0098139983426448	5.8414600377983135e-05	-0.0001474963397499	9.183646223646512e-06	0.0
2022-10-07	a113	f	221.0		0.0	0.0	2.35	2.18	10068.32411178368	9352.462395064496	6423.9579481268665	5218.551137613351	5.113420066929244	4.1659075256412015	2.3854281277856915	1.9342294802125093	2043.0	2247.0	2697.0	2699.0	d	10	1	0	circle	-30	123	-0.0037750532666812	0.0031041554333654	-0.0047126343894549	6.252173689645028e-05	-0.0001468071526916	1.8595967441497573e-05	0.0
2022-10-07	a113	f	221.0		0.0	0.0	2.35	2.18	10068.32411178368	9352.462395064496	6423.9579481268665	5218.551137613351	5.113420066929244	4.1659075256412015	2.3854281277856915	1.9342294802125093	2043.0	2247.0	2697.0	2699.0	d	10	1	0	circle	-30	124	0.0005450284435494	-0.010655253964618	0.0033496505634101	6.309331501405404e-05	-0.0001433089712056	2.8521153823036398e-05	0.0
2022-10-07	a113	f	221.0		0.0	0.0	2.35	2.18	10068.32411178368	9352.462395064496	6423.9579481268665	5218.551137613351	5.113420066929244	4.1659075256412015	2.3854281277856915	1.9342294802125093	2043.0	2247.0	2697.0	2699.0	d	10	1	0	circle	-30	125	0.0054358654166541	0.0038216915063413	0.0050615184888701	6.009087115355368e-05	-0.00013731487774	3.8488714403836925e-05	0.0
2022-10-07	a113	f	221.0		0.0	0.0	2.35	2.18	10068.32411178368	9352.462395064496	6423.9579481268665	5218.551137613351	5.113420066929244	4.1659075256412015	2.3854281277856915	1.9342294802125093	2043.0	2247.0	2697.0	2699.0	d	10	1	0	circle	-30	126	0.018370479520597	0.0073853561964924	0.0039485954206635	5.391123012156636e-05	-0.0001292094903404	4.79054998769633e-05	0.0
2022-10-07	a113	f	221.0		0.0	0.0	2.35	2.18	10068.32411178368	9352.462395064496	6423.9579481268665	5218.551137613351	5.113420066929244	4.1659075256412015	2.3854281277856915	1.9342294802125093	2043.0	2247.0	2697.0	2699.0	d	10	1	0	circle	-30	127	-0.019335232930298	-0.0025037756100944	-0.0092494538457883	4.534263151391413e-05	-0.0001193887622993	5.614785751479987e-05	0.0
2022-10-07	a113	f	221.0		0.0	0.0	2.35	2.18	10068.32411178368	9352.462395064496	6423.9579481268665	5218.551137613351	5.113420066929244	4.1659075256412015	2.3854281277856915	1.9342294802125093	2043.0	2247.0	2697.0	2699.0	d	10	1	0	circle	-30	128	0.0069312998015164	0.0020546705770175	0.0034032339324831	3.54575264436872e-05	-0.0001082084400427	6.26257254789824e-05	0.0
2022-10-07	a113	f	221.0		0.0	0.0	2.35	2.18	10068.32411178368	9352.462395064496	6423.9579481268665	5218.551137613351	5.113420066929244	4.1659075256412015	2.3854281277856915	1.9342294802125093	2043.0	2247.0	2697.0	2699.0	d	10	1	0	circle	-30	129	0.0047116020381638	0.0009968481208709	0.0068755030409846	2.5457521225860443e-05	-9.59629759273901e-05	6.683346177963955e-05	0.0
2022-10-07	a113	f	221.0		0.0	0.0	2.35	2.18	10068.32411178368	9352.462395064496	6423.9579481268665	5218.551137613351	5.113420066929244	4.1659075256412015	2.3854281277856915	1.9342294802125093	2043.0	2247.0	2697.0	2699.0	d	10	1	0	circle	-30	130	-0.010125031096083	-0.0027867347626004	0.0010687431186847	1.6508510055135113e-05	-8.289166631094077e-05	6.840119148498196e-05	0.0
2022-10-07	a113	f	221.0		0.0	0.0	2.35	2.18	10068.32411178368	9352.462395064496	6423.9579481268665	5218.551137613351	5.113420066929244	4.1659075256412015	2.3854281277856915	1.9342294802125093	2043.0	2247.0	2697.0	2699.0	d	10	1	0	circle	-30	131	-0.015229873097052	0.0008290096446052	-0.0011763510296377	9.586100269743698e-06	-6.919847852966272e-05	6.71312914944632e-05	0.0
2022-10-07	a113	f	221.0		0.0	0.0	2.35	2.18	10068.32411178368	9352.462395064496	6423.9579481268665	5218.551137613351	5.113420066929244	4.1659075256412015	2.3854281277856915	1.9342294802125093	2043.0	2247.0	2697.0	2699.0	d	10	1	0	circle	-30	132	-0.0072259563437308	-0.0073688629672792	0.0044127568375668	5.35706203654306e-06	-5.5073072087403225e-05	6.300012315741168e-05	2.5699890334653915e-06
2022-10-07	a113	f	221.0		0.0	0.0	2.35	2.18	10068.32411178368	9352.462395064496	6423.9579481268665	5218.551137613351	5.113420066929244	4.1659075256412015	2.3854281277856915	1.9342294802125093	2043.0	2247.0	2697.0	2699.0	d	10	1	0	circle	-30	133	0.0080272499364479	0.0086207993459741	-0.004574716487834	4.149771410281877e-06	-4.070021391564383e-05	5.612752051383768e-05	1.127753518791198e-05
2022-10-07	a113	f	221.0		0.0	0.0	2.35	2.18	10068.32411178368	9352.462395064496	6423.9579481268665	5218.551137613351	5.113420066929244	4.1659075256412015	2.3854281277856915	1.9342294802125093	2043.0	2247.0	2697.0	2699.0	d	10	1	0	circle	-30	134	0.014379165983838	-0.0029149864759632	-7.1985555239992e-05	6.03583131126039e-06	-2.6251489973126654e-05	4.672924728884998e-05	1.4441926004462938e-05
2022-10-07	a113	f	221.0		0.0	0.0	2.35	2.18	10068.32411178368	9352.462395064496	6423.9579481268665	5218.551137613351	5.113420066929244	4.1659075256412015	2.3854281277856915	1.9342294802125093	2043.0	2247.0	2697.0	2699.0	d	10	1	0	circle	-30	135	-0.005101920353616	-0.0012022850294388	-0.0028902376889846	1.096585093725425e-05	-1.1868335374942495e-05	3.506754014957024e-05	1.2233353837373496e-05
2022-10-07	a113	f	221.0		0.0	0.0	2.35	2.18	10068.32411178368	9352.462395064496	6423.9579481268665	5218.551137613351	5.113420066929244	4.1659075256412015	2.3854281277856915	1.9342294802125093	2043.0	2247.0	2697.0	2699.0	d	10	1	0	circle	-30	136	-0.0011844472712427	0.0006166185189376	-0.0008992481586212	1.887335152000395e-05	2.351050363827177e-06	2.141450412134911e-05	1.901022375179823e-07
2022-10-07	a113	f	221.0		0.0	0.0	2.35	2.18	10068.32411178368	9352.462395064496	6423.9579481268665	5218.551137613351	5.113420066929244	4.1659075256412015	2.3854281277856915	1.9342294802125093	2043.0	2247.0	2697.0	2699.0	d	10	1	0	circle	-30	137	0.011998955298914	0.0073764998338558	-0.0004352295683471	2.9712791513313137e-05	1.6359476354273664e-05	6.038517130404187e-06	0.0
2022-10-07	a113	f	221.0		0.0	0.0	2.35	2.18	10068.32411178368	9352.462395064496	6423.9579481268665	5218.551137613351	5.113420066929244	4.1659075256412015	2.3854281277856915	1.9342294802125093	2043.0	2247.0	2697.0	2699.0	d	10	1	0	circle	-30	138	-0.013400438672746	-0.0013076582961195	0.0092815519276681	4.345135613542009e-05	3.016151064936007e-05	-1.0787767713338016e-05	0.0
2022-10-07	a113	f	221.0		0.0	0.0	2.35	2.18	10068.32411178368	9352.462395064496	6423.9579481268665	5218.551137613351	5.113420066929244	4.1659075256412015	2.3854281277856915	1.9342294802125093	2043.0	2247.0	2697.0	2699.0	d	10	1	0	circle	-30	139	0.0010425709749133	-0.0060096211206479	-0.0082171978435754	6.003856158740655e-05	4.379472573547738e-05	-2.877307758470089e-05	0.0
2022-10-07	a113	f	221.0		0.0	0.0	2.35	2.18	10068.32411178368	9352.462395064496	6423.9579481268665	5218.551137613351	5.113420066929244	4.1659075256412015	2.3854281277856915	1.9342294802125093	2043.0	2247.0	2697.0	2699.0	d	10	1	0	circle	-30	140	-0.000898976025456	-0.002910749987191	-0.0016444171713574	7.937388945736985e-05	5.7290262970854025e-05	-4.760466536677322e-05	0.0
2022-10-07	a113	f	221.0		0.0	0.0	2.35	2.18	10068.32411178368	9352.462395064496	6423.9579481268665	5218.551137613351	5.113420066929244	4.1659075256412015	2.3854281277856915	1.9342294802125093	2043.0	2247.0	2697.0	2699.0	d	10	1	0	circle	-30	141	0.0067653730594518	0.0048318836120858	0.0059654630512382	0.0001012948907462	7.06376048534371e-05	-6.695600680549623e-05	0.0
2022-10-07	a113	f	221.0		0.0	0.0	2.35	2.18	10068.32411178368	9352.462395064496	6423.9579481268665	5218.551137613351	5.113420066929244	4.1659075256412015	2.3854281277856915	1.9342294802125093	2043.0	2247.0	2697.0	2699.0	d	10	1	0	circle	-30	142	-0.0008633653159567	-0.0008973608213189	0.0007614875906741	0.0001255859817699	8.377626975034973e-05	-8.649096612831901e-05	0.0
2022-10-07	a113	f	221.0		0.0	0.0	2.35	2.18	10068.32411178368	9352.462395064496	6423.9579481268665	5218.551137613351	5.113420066929244	4.1659075256412015	2.3854281277856915	1.9342294802125093	2043.0	2247.0	2697.0	2699.0	d	10	1	0	circle	-30	143	-0.0003027330137814	-2.9474446207305e-05	-0.011803946118307	0.0001519824756266	9.660780587343784e-05	-0.0001058642608354	0.0
2022-10-07	a113	f	221.0		0.0	0.0	2.35	2.18	10068.32411178368	9352.462395064496	6423.9579481268665	5218.551137613351	5.113420066929244	4.1659075256412015	2.3854281277856915	1.9342294802125093	2043.0	2247.0	2697.0	2699.0	d	10	1	0	circle	-30	144	-0.0058840258584696	0.003198471944444	0.010721557605468	0.0001801538372892	0.0001090076279624	-0.0001247243587621	0.0
2022-10-07	a113	f	221.0		0.0	0.0	2.35	2.18	10068.32411178368	9352.462395064496	6423.9579481268665	5218.551137613351	5.113420066929244	4.1659075256412015	2.3854281277856915	1.9342294802125093	2043.0	2247.0	2697.0	2699.0	d	10	1	0	circle	-30	145	0.0013286282212598	-0.0024903244493274	-0.0021908684946333	0.0002096790474828	0.0001208268808642	-0.000142710965417	0.0
2022-10-07	a113	f	221.0		0.0	0.0	2.35	2.18	10068.32411178368	9352.462395064496	6423.9579481268665	5218.551137613351	5.113420066929244	4.1659075256412015	2.3854281277856915	1.9342294802125093	2043.0	2247.0	2697.0	2699.0	d	10	1	0	circle	-30	146	0.010778675920884	0.000462075628363	0.0043703607296575	0.0002400358995957	0.0001318849484957	-0.0001594449762067	0.0
2022-10-07	a113	f	221.0		0.0	0.0	2.35	2.18	10068.32411178368	9352.462395064496	6423.9579481268665	5218.551137613351	5.113420066929244	4.1659075256412015	2.3854281277856915	1.9342294802125093	2043.0	2247.0	2697.0	2699.0	d	10	1	0	circle	-30	147	-0.0049347519095754	-0.0035595188955728	-0.0009811088073465	0.0002706027872962	0.0001419577127885	-0.000174529888368	0.0
2022-10-07	a113	f	221.0		0.0	0.0	2.35	2.18	10068.32411178368	9352.462395064496	6423.9579481268665	5218.551137613351	5.113420066929244	4.1659075256412015	2.3854281277856915	1.9342294802125093	2043.0	2247.0	2697.0	2699.0	d	10	1	0	circle	-30	148	-0.0072715265727452	0.0004897909511991	-0.0051678913065814	0.0003006493295427	0.000150771643094	-0.00018757947548	0.0
2022-10-07	a113	f	221.0		0.0	0.0	2.35	2.18	10068.32411178368	9352.462395064496	6423.9579481268665	5218.551137613351	5.113420066929244	4.1659075256412015	2.3854281277856915	1.9342294802125093	2043.0	2247.0	2697.0	2699.0	d	10	1	0	circle	-30	149	-0.0023795592746831	0.0013664730098252	-0.0005639410889144	0.0003293116695203	0.000158013672035	-0.0001982623117784	0.0
2022-10-07	a113	f	221.0		0.0	0.0	2.35	2.18	10068.32411178368	9352.462395064496	6423.9579481268665	5218.551137613351	5.113420066929244	4.1659075256412015	2.3854281277856915	1.9342294802125093	2043.0	2247.0	2697.0	2699.0	d	10	1	0	circle	-30	150	-0.000254392065551	0.0029924982403795	0.0053750339322026	0.0003555857917418	0.0001633568712535	-0.0002063413193791	0.0
2022-10-07	a113	f	221.0		0.0	0.0	2.35	2.18	10068.32411178368	9352.462395064496	6423.9579481268665	5218.551137613351	5.113420066929244	4.1659075256412015	2.3854281277856915	1.9342294802125093	2043.0	2247.0	2697.0	2699.0	d	10	1	0	circle	-30	151	0.013218717129096	-0.0015960156370077	-0.01341861170626	0.0003783675636895	0.0001664899370025	-0.0002116962587314	0.0
2022-10-07	a113	f	221.0		0.0	0.0	2.35	2.18	10068.32411178368	9352.462395064496	6423.9579481268665	5218.551137613351	5.113420066929244	4.1659075256412015	2.3854281277856915	1.9342294802125093	2043.0	2247.0	2697.0	2699.0	d	10	1	0	circle	-30	152	-0.016224319724324	-0.0021795829109505	0.0097069355165418	0.0003965253762792	0.0001671379092145	-0.0002143300773203	0.0
2022-10-07	a113	f	221.0		0.0	0.0	2.35	2.18	10068.32411178368	9352.462395064496	6423.9579481268665	5218.551137613351	5.113420066929244	4.1659075256412015	2.3854281277856915	1.9342294802125093	2043.0	2247.0	2697.0	2699.0	d	10	1	0	circle	-30	153	0.0064069914487546	-0.001115032793045	-0.006531911168567	0.0004089738757303	0.0001650754659155	-0.0002143587572455	0.0
2022-10-07	a113	f	221.0		0.0	0.0	2.35	2.18	10068.32411178368	9352.462395064496	6423.9579481268665	5218.551137613351	5.113420066929244	4.1659075256412015	2.3854281277856915	1.9342294802125093	2043.0	2247.0	2697.0	2699.0	d	10	1	0	circle	-30	154	0.0010217978938143	0.0031989315312211	0.0017482748798047	0.0004147450542979	0.0001601461740971	-0.0002119834073823	0.0
2022-10-07	a113	f	221.0		0.0	0.0	2.35	2.18	10068.32411178368	9352.462395064496	6423.9579481268665	5218.551137613351	5.113420066929244	4.1659075256412015	2.3854281277856915	1.9342294802125093	2043.0	2247.0	2697.0	2699.0	d	10	1	0	circle	-30	155	0.0050843433323796	0.0057689527241048	0.0030024011112562	0.000413070722756	0.000152293750733	-0.0002074513418376	0.0
2022-10-07	a113	f	221.0		0.0	0.0	2.35	2.18	10068.32411178368	9352.462395064496	6423.9579481268665	5218.551137613351	5.113420066929244	4.1659075256412015	2.3854281277856915	1.9342294802125093	2043.0	2247.0	2697.0	2699.0	d	10	1	0	circle	-30	156	0.017256099008567	-0.002128014301533	0.0024822901169136	0.000403464729599	0.0001415913126559	-0.0002010171950291	0.0
2022-10-07	a113	f	221.0		0.0	0.0	2.35	2.18	10068.32411178368	9352.462395064496	6423.9579481268665	5218.551137613351	5.113420066929244	4.1659075256412015	2.3854281277856915	1.9342294802125093	2043.0	2247.0	2697.0	2699.0	d	10	1	0	circle	-30	157	-0.022039866802712	-0.005497648252266	-0.0022661757742084	0.0003857662119561	0.0001282490642753	-0.0001929166162725	0.0
2022-10-07	a113	f	221.0		0.0	0.0	2.35	2.18	10068.32411178368	9352.462395064496	6423.9579481268665	5218.551137613351	5.113420066929244	4.1659075256412015	2.3854281277856915	1.9342294802125093	2043.0	2247.0	2697.0	2699.0	d	10	1	0	circle	-30	158	0.0071197069618186	0.0082345461093675	-0.0012302459038985	0.0003601241766404	0.0001126010237617	-0.0001833619168221	0.0
2022-10-07	a113	f	221.0		0.0	0.0	2.35	2.18	10068.32411178368	9352.462395064496	6423.9579481268665	5218.551137613351	5.113420066929244	4.1659075256412015	2.3854281277856915	1.9342294802125093	2043.0	2247.0	2697.0	2699.0	d	10	1	0	circle	-30	159	0.003109595237702	-0.0010609106234228	-0.0002515834497269	0.0003269526819009	9.50872347963797e-05	-0.0001725543033186	0.0
2022-10-07	a113	f	221.0		0.0	0.0	2.35	2.18	10068.32411178368	9352.462395064496	6423.9579481268665	5218.551137613351	5.113420066929244	4.1659075256412015	2.3854281277856915	1.9342294802125093	2043.0	2247.0	2697.0	2699.0	d	10	1	0	circle	-30	160	0.002357254298359	3.6737425029018e-05	0.0010714352175543	0.0002868971708888	7.623478293637528e-05	-0.000160697313297	0.0
2022-10-07	a113	f	221.0		0.0	0.0	2.35	2.18	10068.32411178368	9352.462395064496	6423.9579481268665	5218.551137613351	5.113420066929244	4.1659075256412015	2.3854281277856915	1.9342294802125093	2043.0	2247.0	2697.0	2699.0	d	10	1	0	circle	-30	161	0.0001730497095239	-0.0002627182933752	-0.0003854525914882	0.0002408106221152	5.662641871859656e-05	-0.0001480038923852	0.0
2022-10-07	a113	f	221.0		0.0	0.0	2.35	2.18	10068.32411178368	9352.462395064496	6423.9579481268665	5218.551137613351	5.113420066929244	4.1659075256412015	2.3854281277856915	1.9342294802125093	2043.0	2247.0	2697.0	2699.0	d	10	1	0	circle	-30	162	0.000400468147824	-0.00023578567252	-0.0002540284420347	0.00018971301696	3.68549458796568e-05	-0.0001347010709146	0.0
2022-10-07	a113	f	221.0		0.0	0.0	2.35	2.18	10068.32411178368	9352.462395064496	6423.9579481268665	5218.551137613351	5.113420066929244	4.1659075256412015	2.3854281277856915	1.9342294802125093	2043.0	2247.0	2697.0	2699.0	d	10	1	0	circle	-30	163	-0.0005702967422689	-0.0004110307689078	-9.0001967480669e-05	0.000134726848711	1.7473303366061838e-05	-0.0001210372202615	0.0
2022-10-07	a113	f	221.0		0.0	0.0	2.35	2.18	10068.32411178368	9352.462395064496	6423.9579481268665	5218.551137613351	5.113420066929244	4.1659075256412015	2.3854281277856915	1.9342294802125093	2043.0	2247.0	2697.0	2699.0	d	10	1	0	circle	-30	164	-0.015585536167468	-0.0016049984887156	-0.0029309163649523	7.700397604276927e-05	-1.0520120306490685e-06	-0.0001072911590666	-2.923517099318926e-05
2022-10-07	a113	f	221.0		0.0	0.0	2.35	2.18	10068.32411178368	9352.462395064496	6423.9579481268665	5218.551137613351	5.113420066929244	4.1659075256412015	2.3854281277856915	1.9342294802125093	2043.0	2247.0	2697.0	2699.0	d	10	1	0	circle	-30	165	0.0055398979883167	-0.0077529726740287	0.0033161538601813	1.767163554873975e-05	-1.837910568624477e-05	-9.377847896817617e-05	-5.772773773319163e-05
2022-10-07	a113	f	221.0		0.0	0.0	2.35	2.18	10068.32411178368	9352.462395064496	6423.9579481268665	5218.551137613351	5.113420066929244	4.1659075256412015	2.3854281277856915	1.9342294802125093	2043.0	2247.0	2697.0	2699.0	d	10	1	0	circle	-30	166	0.0090245929062999	0.0038652688767908	-0.0064112703155757	-4.2173540895696326e-05	-3.430955361213028e-05	-8.085083952658836e-05	-4.367745018761751e-06
2022-10-07	a113	f	221.0		0.0	0.0	2.35	2.18	10068.32411178368	9352.462395064496	6423.9579481268665	5218.551137613351	5.113420066929244	4.1659075256412015	2.3854281277856915	1.9342294802125093	2043.0	2247.0	2697.0	2699.0	d	10	1	0	circle	-30	167	-0.0038708046615977	-0.0038106097131253	0.0006087510196821	-0.0001014265571695	-4.877475218647737e-05	-6.888501733926826e-05	0.0
2022-10-07	a113	f	221.0		0.0	0.0	2.35	2.18	10068.32411178368	9352.462395064496	6423.9579481268665	5218.551137613351	5.113420066929244	4.1659075256412015	2.3854281277856915	1.9342294802125093	2043.0	2247.0	2697.0	2699.0	d	10	1	0	circle	-30	168	-0.004836492730407	0.0039301140350315	0.0015016142543096	-0.0001589303775706	-6.17886001458441e-05	-5.82568846654893e-05	0.0
2022-10-07	a113	f	221.0		0.0	0.0	2.35	2.18	10068.32411178368	9352.462395064496	6423.9579481268665	5218.551137613351	5.113420066929244	4.1659075256412015	2.3854281277856915	1.9342294802125093	2043.0	2247.0	2697.0	2699.0	d	10	1	0	circle	-30	169	0.0097109473267261	0.0058246754170321	0.0039341570682072	-0.000213454780612	-7.338243955012743e-05	-4.92990240237854e-05	0.0
2022-10-07	a113	f	221.0		0.0	0.0	2.35	2.18	10068.32411178368	9352.462395064496	6423.9579481268665	5218.551137613351	5.113420066929244	4.1659075256412015	2.3854281277856915	1.9342294802125093	2043.0	2247.0	2697.0	2699.0	d	10	1	0	circle	-30	170	0.007256951889713	0.0063140223461504	0.0036768148452448	-0.0002636930324563	-8.354876772698685e-05	-4.225531304592884e-05	0.0
2022-10-07	a113	f	221.0		0.0	0.0	2.35	2.18	10068.32411178368	9352.462395064496	6423.9579481268665	5218.551137613351	5.113420066929244	4.1659075256412015	2.3854281277856915	1.9342294802125093	2043.0	2247.0	2697.0	2699.0	d	10	1	0	circle	-30	171	0.0015950645594447	-0.0047646748580386	-0.0017041904235267	-0.0003082836837903	-9.222326909722836e-05	-3.725622815693273e-05	0.0
2022-10-07	a113	f	221.0		0.0	0.0	2.35	2.18	10068.32411178368	9352.462395064496	6423.9579481268665	5218.551137613351	5.113420066929244	4.1659075256412015	2.3854281277856915	1.9342294802125093	2043.0	2247.0	2697.0	2699.0	d	10	1	0	circle	-30	172	-0.0159079151257	-0.007256364807336	-0.0068923713810173	-0.000345885463867	-9.931911179853468e-05	-3.432735233287066e-05	0.0
2022-10-07	a113	f	221.0		0.0	0.0	2.35	2.18	10068.32411178368	9352.462395064496	6423.9579481268665	5218.551137613351	5.113420066929244	4.1659075256412015	2.3854281277856915	1.9342294802125093	2043.0	2247.0	2697.0	2699.0	d	10	1	0	circle	-30	173	0.0020282049224612	-0.005120887180673	0.0045312014483825	-0.0003753008952197	-0.0001047894195561	-3.341750709053694e-05	0.0
2022-10-07	a113	f	221.0		0.0	0.0	2.35	2.18	10068.32411178368	9352.462395064496	6423.9579481268665	5218.551137613351	5.113420066929244	4.1659075256412015	2.3854281277856915	1.9342294802125093	2043.0	2247.0	2697.0	2699.0	d	10	1	0	circle	-30	174	-0.0057246649992856	0.0093435584559962	-0.0023199789201029	-0.0003955954900868	-0.0001086692821894	-3.441978865998977e-05	0.0
2022-10-07	a113	f	221.0		0.0	0.0	2.35	2.18	10068.32411178368	9352.462395064496	6423.9579481268665	5218.551137613351	5.113420066929244	4.1659075256412015	2.3854281277856915	1.9342294802125093	2043.0	2247.0	2697.0	2699.0	d	10	1	0	circle	-30	175	0.0083103783494533	-0.0063912675885378	0.0050057755902347	-0.0004061658922249	-0.0001110717243259	-3.71745279342966e-05	0.0
2022-10-07	a113	f	221.0		0.0	0.0	2.35	2.18	10068.32411178368	9352.462395064496	6423.9579481268665	5218.551137613351	5.113420066929244	4.1659075256412015	2.3854281277856915	1.9342294802125093	2043.0	2247.0	2697.0	2699.0	d	10	1	0	circle	-30	176	-0.0092468677982223	0.0031774223671292	-0.0070073674256483	-0.0004067598040275	-0.00011215470132	-4.146539416492311e-05	0.0
2022-10-07	a113	f	221.0		0.0	0.0	2.35	2.18	10068.32411178368	9352.462395064496	6423.9579481268665	5218.551137613351	5.113420066929244	4.1659075256412015	2.3854281277856915	1.9342294802125093	2043.0	2247.0	2697.0	2699.0	d	10	1	0	circle	-30	177	0.0077283888212049	0.004501307644501	0.0030195792419978	-0.0003974778145819	-0.0001120872245545	-4.701950473841682e-05	0.0
2022-10-07	a113	f	221.0		0.0	0.0	2.35	2.18	10068.32411178368	9352.462395064496	6423.9579481268665	5218.551137613351	5.113420066929244	4.1659075256412015	2.3854281277856915	1.9342294802125093	2043.0	2247.0	2697.0	2699.0	d	10	1	0	circle	-30	178	-0.011727096616947	-0.0046022545044446	0.0045538155855348	-0.0003787747665062	-0.0001110277149673	-5.3508871317360334e-05	0.0
2022-10-07	a113	f	221.0		0.0	0.0	2.35	2.18	10068.32411178368	9352.462395064496	6423.9579481268665	5218.551137613351	5.113420066929244	4.1659075256412015	2.3854281277856915	1.9342294802125093	2043.0	2247.0	2697.0	2699.0	d	10	1	0	circle	-30	179	-0.0079495076968952	0.0013198241124129	0.0016211436194949	-0.0003514541304922	-0.0001091182704068	-6.055244056016574e-05	0.0
2022-10-07	a113	f	221.0		0.0	0.0	2.35	2.18	10068.32411178368	9352.462395064496	6423.9579481268665	5218.551137613351	5.113420066929244	4.1659075256412015	2.3854281277856915	1.9342294802125093	2043.0	2247.0	2697.0	2699.0	d	10	1	0	circle	-30	180	0.0090397333739098	-0.0024164920156447	-0.0030724613052527	-0.0003166315896613	-0.0001064913558788	-6.773263298264531e-05	0.0
2022-10-07	a113	f	221.0		0.0	0.0	2.35	2.18	10068.32411178368	9352.462395064496	6423.9579481268665	5218.551137613351	5.113420066929244	4.1659075256412015	2.3854281277856915	1.9342294802125093	2043.0	2247.0	2697.0	2699.0	d	10	1	0	circle	-30	181	0.003556570140653	-0.0008390441346646	-0.0037932234987409	-0.0002756502888778	-0.0001032764158545	-7.46368026406517e-05	0.0
2022-10-07	a113	f	221.0		0.0	0.0	2.35	2.18	10068.32411178368	9352.462395064496	6423.9579481268665	5218.551137613351	5.113420066929244	4.1659075256412015	2.3854281277856915	1.9342294802125093	2043.0	2247.0	2697.0	2699.0	d	10	1	0	circle	-30	182	0.0063572833125285	0.0064949070333632	0.0004974211257459	-0.0002299693873526	-9.959691245154184e-05	-8.090995423841327e-05	0.0
2022-10-07	a113	f	221.0		0.0	0.0	2.35	2.18	10068.32411178368	9352.462395064496	6423.9579481268665	5218.551137613351	5.113420066929244	4.1659075256412015	2.3854281277856915	1.9342294802125093	2043.0	2247.0	2697.0	2699.0	d	10	1	0	circle	-30	183	-0.0040034690390219	-0.0055838406146503	-0.0035025325246212	-0.0001810778897933	-9.556164675660932e-05	-8.629322996819478e-05	0.0
2022-10-07	a113	f	221.0		0.0	0.0	2.35	2.18	10068.32411178368	9352.462395064496	6423.9579481268665	5218.551137613351	5.113420066929244	4.1659075256412015	2.3854281277856915	1.9342294802125093	2043.0	2247.0	2697.0	2699.0	d	10	1	0	circle	-30	184	-0.0069802100602713	0.0012377028309747	0.0017986899031239	-0.0001304629138001	-9.126131611086096e-05	-9.063514511537542e-05	0.0
2022-10-07	a113	f	221.0		0.0	0.0	2.35	2.18	10068.32411178368	9352.462395064496	6423.9579481268665	5218.551137613351	5.113420066929244	4.1659075256412015	2.3854281277856915	1.9342294802125093	2043.0	2247.0	2697.0	2699.0	d	10	1	0	circle	-30	185	-0.0020376733467897	0.0007572788560997	0.0028356650015179	-7.961060221399234e-05	-8.677336859003373e-05	-9.38796457640714e-05	0.0
2022-10-07	a113	f	221.0		0.0	0.0	2.35	2.18	10068.32411178368	9352.462395064496	6423.9579481268665	5218.551137613351	5.113420066929244	4.1659075256412015	2.3854281277856915	1.9342294802125093	2043.0	2247.0	2697.0	2699.0	d	10	1	0	circle	-30	186	0.0015338005159741	-0.0005138546373796	-0.0004130500810978	-2.999320049818474e-05	-8.216851959286769e-05	-9.604481189838724e-05	0.0
2022-10-07	a113	f	221.0		0.0	0.0	2.35	2.18	10068.32411178368	9352.462395064496	6423.9579481268665	5218.551137613351	5.113420066929244	4.1659075256412015	2.3854281277856915	1.9342294802125093	2043.0	2247.0	2697.0	2699.0	d	10	1	0	circle	-30	187	0.0023246096151541	-0.0010478693584895	-0.0044392380918102	1.698394385210276e-05	-7.751541173161009e-05	-9.720726210749796e-05	-2.7079065237851013e-06
2022-10-07	a113	f	221.0		0.0	0.0	2.35	2.18	10068.32411178368	9352.462395064496	6423.9579481268665	5218.551137613351	5.113420066929244	4.1659075256412015	2.3854281277856915	1.9342294802125093	2043.0	2247.0	2697.0	2699.0	d	10	1	0	circle	-30	188	0.0020029719691172	0.001650631352982	0.002324742614078	6.0063662243492247e-05	-7.288525248919457e-05	-9.749573721569887e-05	0.0
2022-10-07	a113	f	221.0		0.0	0.0	2.35	2.18	10068.32411178368	9352.462395064496	6423.9579481268665	5218.551137613351	5.113420066929244	4.1659075256412015	2.3854281277856915	1.9342294802125093	2043.0	2247.0	2697.0	2699.0	d	10	1	0	circle	-30	189	0.0064015811829185	-0.0015353734185273	-0.0036669123813259	9.821597433207115e-05	-6.835664942954025e-05	-9.70826298009064e-05	0.0
2022-10-07	a113	f	221.0		0.0	0.0	2.35	2.18	10068.32411178368	9352.462395064496	6423.9579481268665	5218.551137613351	5.113420066929244	4.1659075256412015	2.3854281277856915	1.9342294802125093	2043.0	2247.0	2697.0	2699.0	d	10	1	0	circle	-30	190	-0.0028852177508412	0.0014588906999277	0.0041886648991306	0.0001306897793865	-6.402022784772836e-05	-9.616293592836888e-05	0.0
2022-10-07	a113	f	221.0		0.0	0.0	2.35	2.18	10068.32411178368	9352.462395064496	6423.9579481268665	5218.551137613351	5.113420066929244	4.1659075256412015	2.3854281277856915	1.9342294802125093	2043.0	2247.0	2697.0	2699.0	d	10	1	0	circle	-30	191	0.0037532688292185	-0.005846819982557	0.0014380544962507	0.0001570263011329	-5.99831330107821e-05	-9.492323497061924e-05	0.0
2022-10-07	a113	f	221.0		0.0	0.0	2.35	2.18	10068.32411178368	9352.462395064496	6423.9579481268665	5218.551137613351	5.113420066929244	4.1659075256412015	2.3854281277856915	1.9342294802125093	2043.0	2247.0	2697.0	2699.0	d	10	1	0	circle	-30	192	-0.0064021813887778	-0.0001748730782122	-0.0019498903229142	0.0001770391737964	-5.636836693055212e-05	-9.35130889242791e-05	0.0
2022-10-07	a113	f	221.0		0.0	0.0	2.35	2.18	10068.32411178368	9352.462395064496	6423.9579481268665	5218.551137613351	5.113420066929244	4.1659075256412015	2.3854281277856915	1.9342294802125093	2043.0	2247.0	2697.0	2699.0	d	10	1	0	circle	-30	193	0.009151819111574	0.0075333910067163	0.0023715034953969	0.0001907775073346	-5.329936743478388e-05	-9.20299060613772e-05	0.0
2022-10-07	a113	f	221.0		0.0	0.0	2.35	2.18	10068.32411178368	9352.462395064496	6423.9579481268665	5218.551137613351	5.113420066929244	4.1659075256412015	2.3854281277856915	1.9342294802125093	2043.0	2247.0	2697.0	2699.0	d	10	1	0	circle	-30	194	-0.003557730687301	-0.0007112516448863	0.0004173178335966	0.000198484729697	-5.087106848109399e-05	-9.051886536608816e-05	0.0
2022-10-07	a113	f	221.0		0.0	0.0	2.35	2.18	10068.32411178368	9352.462395064496	6423.9579481268665	5218.551137613351	5.113420066929244	4.1659075256412015	2.3854281277856915	1.9342294802125093	2043.0	2247.0	2697.0	2699.0	d	10	1	0	circle	-30	195	-0.0053879396695858	-0.0064843891572959	-0.0053343827232689	0.0002005534233262	-4.912616475673964e-05	-8.89830023245313e-05	0.0
2022-10-07	a113	f	221.0		0.0	0.0	2.35	2.18	10068.32411178368	9352.462395064496	6423.9579481268665	5218.551137613351	5.113420066929244	4.1659075256412015	2.3854281277856915	1.9342294802125093	2043.0	2247.0	2697.0	2699.0	d	10	1	0	circle	-30	196	0.0059228595548892	0.0042621001271881	-0.0007121667241654	0.0001974766101852	-4.80486167143008e-05	-8.739577276115812e-05	0.0
2022-10-07	a113	f	221.0		0.0	0.0	2.35	2.18	10068.32411178368	9352.462395064496	6423.9579481268665	5218.551137613351	5.113420066929244	4.1659075256412015	2.3854281277856915	1.9342294802125093	2043.0	2247.0	2697.0	2699.0	d	10	1	0	circle	-30	197	0.0079024055285486	0.0025841600866186	0.0071595238320017	0.0001898033973953	-4.756334795247543e-05	-8.570466271509857e-05	0.0
2022-10-07	a113	f	221.0		0.0	0.0	2.35	2.18	10068.32411178368	9352.462395064496	6423.9579481268665	5218.551137613351	5.113420066929244	4.1659075256412015	2.3854281277856915	1.9342294802125093	2043.0	2247.0	2697.0	2699.0	d	10	1	0	circle	-30	198	-0.019954338698097	-0.0008803089568263	-0.0026853877675635	0.0001780967383065	-4.753271091219098e-05	-8.382223533583643e-05	0.0
2022-10-07	a113	f	221.0		0.0	0.0	2.35	2.18	10068.32411178368	9352.462395064496	6423.9579481268665	5218.551137613351	5.113420066929244	4.1659075256412015	2.3854281277856915	1.9342294802125093	2043.0	2247.0	2697.0	2699.0	d	10	1	0	circle	-30	199	-0.0066893019351526	-0.0020394023750762	0.0011709483360375	0.0001628899706577	-4.775908014830127e-05	-8.161923465974527e-05	0.0
2022-10-07	a113	f	221.0		0.0	0.0	2.35	2.18	10068.32411178368	9352.462395064496	6423.9579481268665	5218.551137613351	5.113420066929244	4.1659075256412015	2.3854281277856915	1.9342294802125093	2043.0	2247.0	2697.0	2699.0	d	10	1	0	circle	-30	200	0.020308620519924	0.0065169005026332	0.0011391353040631	0.0001446718919912	-4.80017363472488e-05	-7.893534031951481e-05	0.0
2022-10-07	a113	f	221.0		0.0	0.0	2.35	2.18	10068.32411178368	9352.462395064496	6423.9579481268665	5218.551137613351	5.113420066929244	4.1659075256412015	2.3854281277856915	1.9342294802125093	2043.0	2247.0	2697.0	2699.0	d	10	2	0	circle	-30	0	-0.0067486986612207	0.0015002321822799	-0.0035649086110736	-4.1151749205397394e-05	6.233814230152282e-05	-3.766828478819865e-05	0.0
2022-10-07	a113	f	221.0		0.0	0.0	2.35	2.18	10068.32411178368	9352.462395064496	6423.9579481268665	5218.551137613351	5.113420066929244	4.1659075256412015	2.3854281277856915	1.9342294802125093	2043.0	2247.0	2697.0	2699.0	d	10	2	0	circle	-30	1	-0.0044027347971545	-0.0070156370671134	-0.0017705910030415	-5.169195641970352e-05	4.991048867574332e-05	-3.888137341383255e-05	0.0
2022-10-07	a113	f	221.0		0.0	0.0	2.35	2.18	10068.32411178368	9352.462395064496	6423.9579481268665	5218.551137613351	5.113420066929244	4.1659075256412015	2.3854281277856915	1.9342294802125093	2043.0	2247.0	2697.0	2699.0	d	10	2	0	circle	-30	2	0.0097080705728108	0.0040893021421668	-0.0028098447567044	-6.047883776601607e-05	3.6754484604672336e-05	-3.826545093666275e-05	0.0
2022-10-07	a113	f	221.0		0.0	0.0	2.35	2.18	10068.32411178368	9352.462395064496	6423.9579481268665	5218.551137613351	5.113420066929244	4.1659075256412015	2.3854281277856915	1.9342294802125093	2043.0	2247.0	2697.0	2699.0	d	10	2	0	circle	-30	3	0.0042508706504753	0.0040933513490468	0.0045715878813952	-6.755632964180023e-05	2.333049523395045e-05	-3.593106862730217e-05	0.0
2022-10-07	a113	f	221.0		0.0	0.0	2.35	2.18	10068.32411178368	9352.462395064496	6423.9579481268665	5218.551137613351	5.113420066929244	4.1659075256412015	2.3854281277856915	1.9342294802125093	2043.0	2247.0	2697.0	2699.0	d	10	2	0	circle	-30	4	-0.011629284401133	-0.0038094673084316	0.0019788740005495	-7.300135239831836e-05	1.010569407883389e-05	-3.208877124276171e-05	0.0
2022-10-07	a113	f	221.0		0.0	0.0	2.35	2.18	10068.32411178368	9352.462395064496	6423.9579481268665	5218.551137613351	5.113420066929244	4.1659075256412015	2.3854281277856915	1.9342294802125093	2043.0	2247.0	2697.0	2699.0	d	10	2	0	circle	-30	5	-0.00526489623641	-0.0017020515912972	-0.0059053434231953	-7.695737814284794e-05	-2.473330672443127e-06	-2.701828971278672e-05	0.0
2022-10-07	a113	f	221.0		0.0	0.0	2.35	2.18	10068.32411178368	9352.462395064496	6423.9579481268665	5218.551137613351	5.113420066929244	4.1659075256412015	2.3854281277856915	1.9342294802125093	2043.0	2247.0	2697.0	2699.0	d	10	2	0	circle	-30	6	-0.0045381423541332	-0.0002186800576119	-0.0024743917895323	-7.966589612072356e-05	-1.4015939441037344e-05	-2.104464899672462e-05	0.0
2022-10-07	a113	f	221.0		0.0	0.0	2.35	2.18	10068.32411178368	9352.462395064496	6423.9579481268665	5218.551137613351	5.113420066929244	4.1659075256412015	2.3854281277856915	1.9342294802125093	2043.0	2247.0	2697.0	2699.0	d	10	2	0	circle	-30	7	0.0088814244645879	-0.0010869764415127	0.0057169704593851	-8.144852286644138e-05	-2.421665561551595e-05	-1.4512804375211788e-05	0.0
2022-10-07	a113	f	221.0		0.0	0.0	2.35	2.18	10068.32411178368	9352.462395064496	6423.9579481268665	5218.551137613351	5.113420066929244	4.1659075256412015	2.3854281277856915	1.9342294802125093	2043.0	2247.0	2697.0	2699.0	d	10	2	0	circle	-30	8	0.0070371841462372	0.0023350880992552	0.003105403818705	-8.263032124822254e-05	-3.286777156001725e-05	-7.747585744126588e-06	0.0
2022-10-07	a113	f	221.0		0.0	0.0	2.35	2.18	10068.32411178368	9352.462395064496	6423.9579481268665	5218.551137613351	5.113420066929244	4.1659075256412015	2.3854281277856915	1.9342294802125093	2043.0	2247.0	2697.0	2699.0	d	10	2	0	circle	-30	9	-0.0015352339840841	-0.0036092738184946	-0.0005631397222574	-8.34497413813714e-05	-3.9859184885265415e-05	-1.0097258528967085e-06	0.0
2022-10-07	a113	f	221.0		0.0	0.0	2.35	2.18	10068.32411178368	9352.462395064496	6423.9579481268665	5218.551137613351	5.113420066929244	4.1659075256412015	2.3854281277856915	1.9342294802125093	2043.0	2247.0	2697.0	2699.0	d	10	2	0	circle	-30	10	0.0007956431001153	0.0002564667419256	0.0002957009968054	-8.400864116156468e-05	-4.517254635377785e-05	5.527155847972887e-06	0.0
2022-10-07	a113	f	221.0		0.0	0.0	2.35	2.18	10068.32411178368	9352.462395064496	6423.9579481268665	5218.551137613351	5.113420066929244	4.1659075256412015	2.3854281277856915	1.9342294802125093	2043.0	2247.0	2697.0	2699.0	d	10	2	0	circle	-30	11	0.0006487698531076	-7.4015091006699e-05	0.0002482685517828	-8.427675655210733e-05	-4.8869878950930975e-05	1.1770772530143196e-05	0.0
2022-10-07	a113	f	221.0		0.0	0.0	2.35	2.18	10068.32411178368	9352.462395064496	6423.9579481268665	5218.551137613351	5.113420066929244	4.1659075256412015	2.3854281277856915	1.9342294802125093	2043.0	2247.0	2697.0	2699.0	d	10	2	0	circle	-30	12	0.0006487698531076	-7.4015091006699e-05	0.0002482685517828	-8.413072504787164e-05	-5.107314331943072e-05	1.7686948928674997e-05	0.0
2022-10-07	a113	f	221.0		0.0	0.0	2.35	2.18	10068.32411178368	9352.462395064496	6423.9579481268665	5218.551137613351	5.113420066929244	4.1659075256412015	2.3854281277856915	1.9342294802125093	2043.0	2247.0	2697.0	2699.0	d	10	2	0	circle	-30	13	-0.0028091280611957	0.0015284770707171	-0.0010744618882069	-8.340740636610042e-05	-5.1935890553402747e-05	2.3270313305911325e-05	0.0
2022-10-07	a113	f	221.0		0.0	0.0	2.35	2.18	10068.32411178368	9352.462395064496	6423.9579481268665	5218.551137613351	5.113420066929244	4.1659075256412015	2.3854281277856915	1.9342294802125093	2043.0	2247.0	2697.0	2699.0	d	10	2	0	circle	-30	14	-0.0029054393578094	0.0058691556167562	-0.0018845724577161	-8.196149964817567e-05	-5.161492266140018e-05	2.8514090648655146e-05	0.0
2022-10-07	a113	f	221.0		0.0	0.0	2.35	2.18	10068.32411178368	9352.462395064496	6423.9579481268665	5218.551137613351	5.113420066929244	4.1659075256412015	2.3854281277856915	1.9342294802125093	2043.0	2247.0	2697.0	2699.0	d	10	2	0	circle	-30	15	0.0024744688944762	-0.0069463637225042	0.0015094240310301	-7.971703150163336e-05	-5.025377263354626e-05	3.338396660839456e-05	0.0
2022-10-07	a113	f	221.0		0.0	0.0	2.35	2.18	10068.32411178368	9352.462395064496	6423.9579481268665	5218.551137613351	5.113420066929244	4.1659075256412015	2.3854281277856915	1.9342294802125093	2043.0	2247.0	2697.0	2699.0	d	10	2	0	circle	-30	16	-0.0068266587263648	0.0002673616226999	-0.0029749581365337	-7.67017297903849e-05	-4.7984996679233e-05	3.780137107308865e-05	0.0
2022-10-07	a113	f	221.0		0.0	0.0	2.35	2.18	10068.32411178368	9352.462395064496	6423.9579481268665	5218.551137613351	5.113420066929244	4.1659075256412015	2.3854281277856915	1.9342294802125093	2043.0	2247.0	2697.0	2699.0	d	10	2	0	circle	-30	17	-0.0066988163013642	-0.0014208284641343	-0.0025595180599891	-7.305738765201723e-05	-4.494174203798318e-05	4.163903420505083e-05	0.0
2022-10-07	a113	f	221.0		0.0	0.0	2.35	2.18	10068.32411178368	9352.462395064496	6423.9579481268665	5218.551137613351	5.113420066929244	4.1659075256412015	2.3854281277856915	1.9342294802125093	2043.0	2247.0	2697.0	2699.0	d	10	2	0	circle	-30	18	0.012697108083366	0.0079130688322749	0.0027323049770787	-6.90181168614147e-05	-4.126094494095651e-05	4.473166587073392e-05	0.0
2022-10-07	a113	f	221.0		0.0	0.0	2.35	2.18	10068.32411178368	9352.462395064496	6423.9579481268665	5218.551137613351	5.113420066929244	4.1659075256412015	2.3854281277856915	1.9342294802125093	2043.0	2247.0	2697.0	2699.0	d	10	2	0	circle	-30	19	0.0032734981650555	-0.0067080338429611	0.002001726783662	-6.485632976937244e-05	-3.707711526600749e-05	4.690365615910398e-05	0.0
2022-10-07	a113	f	221.0		0.0	0.0	2.35	2.18	10068.32411178368	9352.462395064496	6423.9579481268665	5218.551137613351	5.113420066929244	4.1659075256412015	2.3854281277856915	1.9342294802125093	2043.0	2247.0	2697.0	2699.0	d	10	2	0	circle	-30	20	-0.0057609904637296	-0.0029848406157785	-0.0019752564818808	-6.0825051955902574e-05	-3.252042077809102e-05	4.8006341087878056e-05	0.0
2022-10-07	a113	f	221.0		0.0	0.0	2.35	2.18	10068.32411178368	9352.462395064496	6423.9579481268665	5218.551137613351	5.113420066929244	4.1659075256412015	2.3854281277856915	1.9342294802125093	2043.0	2247.0	2697.0	2699.0	d	10	2	0	circle	-30	21	0.0065484380224791	0.0031922701774433	0.0022555621002778	-5.713361516357467e-05	-2.7719259283132084e-05	4.795110405297773e-05	0.0
2022-10-07	a113	f	221.0		0.0	0.0	2.35	2.18	10068.32411178368	9352.462395064496	6423.9579481268665	5218.551137613351	5.113420066929244	4.1659075256412015	2.3854281277856915	1.9342294802125093	2043.0	2247.0	2697.0	2699.0	d	10	2	0	circle	-30	22	-0.0089222532308099	0.0055370188441233	0.0009825825685231	-5.396066252371963e-05	-2.279298112215185e-05	4.673187344122064e-05	0.0
2022-10-07	a113	f	221.0		0.0	0.0	2.35	2.18	10068.32411178368	9352.462395064496	6423.9579481268665	5218.551137613351	5.113420066929244	4.1659075256412015	2.3854281277856915	1.9342294802125093	2043.0	2247.0	2697.0	2699.0	d	10	2	0	circle	-30	23	-0.010343125390132	-0.0085551249703156	0.003146468212637	-5.147704525662399e-05	-1.783519211383617e-05	4.443711389739624e-05	0.0
2022-10-07	a113	f	221.0		0.0	0.0	2.35	2.18	10068.32411178368	9352.462395064496	6423.9579481268665	5218.551137613351	5.113420066929244	4.1659075256412015	2.3854281277856915	1.9342294802125093	2043.0	2247.0	2697.0	2699.0	d	10	2	0	circle	-30	24	0.023168520369128	0.005191231956238	-0.000767160859457	-4.984682141583141e-05	-1.2903097375349986e-05	4.12475450983241e-05	0.0
2022-10-07	a113	f	221.0		0.0	0.0	2.35	2.18	10068.32411178368	9352.462395064496	6423.9579481268665	5218.551137613351	5.113420066929244	4.1659075256412015	2.3854281277856915	1.9342294802125093	2043.0	2247.0	2697.0	2699.0	d	10	2	0	circle	-30	25	-0.011397758976537	-0.0033450543686062	-0.0020234258318624	-4.919604171507268e-05	-8.015147915706043e-06	3.741454922041806e-05	0.0
2022-10-07	a113	f	221.0		0.0	0.0	2.35	2.18	10068.32411178368	9352.462395064496	6423.9579481268665	5218.551137613351	5.113420066929244	4.1659075256412015	2.3854281277856915	1.9342294802125093	2043.0	2247.0	2697.0	2699.0	d	10	2	0	circle	-30	26	-0.0006303320414148	0.0075971279168246	-0.0003424800469332	-4.9575518342735066e-05	-3.147418051891347e-06	3.3223742112101985e-05	0.0
2022-10-07	a113	f	221.0		0.0	0.0	2.35	2.18	10068.32411178368	9352.462395064496	6423.9579481268665	5218.551137613351	5.113420066929244	4.1659075256412015	2.3854281277856915	1.9342294802125093	2043.0	2247.0	2697.0	2699.0	d	10	2	0	circle	-30	27	0.0050390582250123	-0.0037552403383726	-0.0001042041749338	-5.094611308032709e-05	1.7689736689695735e-06	2.8957383628353985e-05	0.0
2022-10-07	a113	f	221.0		0.0	0.0	2.35	2.18	10068.32411178368	9352.462395064496	6423.9579481268665	5218.551137613351	5.113420066929244	4.1659075256412015	2.3854281277856915	1.9342294802125093	2043.0	2247.0	2697.0	2699.0	d	10	2	0	circle	-30	28	-0.0083337326136141	-0.0052541370989171	-0.0027026584888805	-5.31792895197303e-05	6.8381203294077305e-06	2.486699591034773e-05	0.0
2022-10-07	a113	f	221.0		0.0	0.0	2.35	2.18	10068.32411178368	9352.462395064496	6423.9579481268665	5218.551137613351	5.113420066929244	4.1659075256412015	2.3854281277856915	1.9342294802125093	2043.0	2247.0	2697.0	2699.0	d	10	2	0	circle	-30	29	0.012819097969263	0.0078998085812398	-5.6953637161274e-05	-5.605450878570464e-05	1.2178983145652972e-05	2.1159910652131186e-05	0.0
2022-10-07	a113	f	221.0		0.0	0.0	2.35	2.18	10068.32411178368	9352.462395064496	6423.9579481268665	5218.551137613351	5.113420066929244	4.1659075256412015	2.3854281277856915	1.9342294802125093	2043.0	2247.0	2697.0	2699.0	d	10	2	0	circle	-30	30	0.0007633390885777	-0.0014792713830708	0.002827982539415	-5.925711975624083e-05	1.7907196209020046e-05	1.800008469975078e-05	0.0
2022-10-07	a113	f	221.0		0.0	0.0	2.35	2.18	10068.32411178368	9352.462395064496	6423.9579481268665	5218.551137613351	5.113420066929244	4.1659075256412015	2.3854281277856915	1.9342294802125093	2043.0	2247.0	2697.0	2699.0	d	10	2	0	circle	-30	31	0.00240759539487	-0.0012726916776739	0.002183671076824	-6.239916621638913e-05	2.4119550639682214e-05	1.551913540689067e-05	0.0
2022-10-07	a113	f	221.0		0.0	0.0	2.35	2.18	10068.32411178368	9352.462395064496	6423.9579481268665	5218.551137613351	5.113420066929244	4.1659075256412015	2.3854281277856915	1.9342294802125093	2043.0	2247.0	2697.0	2699.0	d	10	2	0	circle	-30	32	-0.015619968408649	-0.0046628223124309	-0.0030222841325944	-6.508174587699238e-05	3.087159598096327e-05	1.3825362602946625e-05	0.0
2022-10-07	a113	f	221.0		0.0	0.0	2.35	2.18	10068.32411178368	9352.462395064496	6423.9579481268665	5218.551137613351	5.113420066929244	4.1659075256412015	2.3854281277856915	1.9342294802125093	2043.0	2247.0	2697.0	2699.0	d	10	2	0	circle	-30	33	-0.013691935972662	-0.0043966268574342	-0.0011844241365544	-6.69799638086377e-05	3.81550042235039e-05	1.3000499761003108e-05	0.0
2022-10-07	a113	f	221.0		0.0	0.0	2.35	2.18	10068.32411178368	9352.462395064496	6423.9579481268665	5218.551137613351	5.113420066929244	4.1659075256412015	2.3854281277856915	1.9342294802125093	2043.0	2247.0	2697.0	2699.0	d	10	2	0	circle	-30	34	0.017395506760099	0.0089202364998682	0.0002726855200844	-6.788822499053968e-05	4.589738265308709e-05	1.3089371856872805e-05	0.0
2022-10-07	a113	f	221.0		0.0	0.0	2.35	2.18	10068.32411178368	9352.462395064496	6423.9579481268665	5218.551137613351	5.113420066929244	4.1659075256412015	2.3854281277856915	1.9342294802125093	2043.0	2247.0	2697.0	2699.0	d	10	2	0	circle	-30	35	0.005771549996339	-0.0025867842242689	0.001754959762992	-6.768235760570336e-05	5.399305916715471e-05	1.4095750921933828e-05	0.0
2022-10-07	a113	f	221.0		0.0	0.0	2.35	2.18	10068.32411178368	9352.462395064496	6423.9579481268665	5218.551137613351	5.113420066929244	4.1659075256412015	2.3854281277856915	1.9342294802125093	2043.0	2247.0	2697.0	2699.0	d	10	2	0	circle	-30	36	0.0081127611692604	0.0068567054011299	0.0004289292495416	-6.623777096289546e-05	6.2344398088503e-05	1.5987460036525924e-05	0.0
2022-10-07	a113	f	221.0		0.0	0.0	2.35	2.18	10068.32411178368	9352.462395064496	6423.9579481268665	5218.551137613351	5.113420066929244	4.1659075256412015	2.3854281277856915	1.9342294802125093	2043.0	2247.0	2697.0	2699.0	d	10	2	0	circle	-30	37	-0.011578735020857	-0.0038670122045472	-0.000169745162635	-6.339019264390495e-05	7.088440894944352e-05	1.870157612774164e-05	0.0
2022-10-07	a113	f	221.0		0.0	0.0	2.35	2.18	10068.32411178368	9352.462395064496	6423.9579481268665	5218.551137613351	5.113420066929244	4.1659075256412015	2.3854281277856915	1.9342294802125093	2043.0	2247.0	2697.0	2699.0	d	10	2	0	circle	-30	38	-0.0045945422951906	-0.0003895247440063	-0.0016853240272554	-5.897494024279475e-05	7.956921971424818e-05	2.214206500921186e-05	0.0
2022-10-07	a113	f	221.0		0.0	0.0	2.35	2.18	10068.32411178368	9352.462395064496	6423.9579481268665	5218.551137613351	5.113420066929244	4.1659075256412015	2.3854281277856915	1.9342294802125093	2043.0	2247.0	2697.0	2699.0	d	10	2	0	circle	-30	39	0.0046453944773752	0.004862458833553	0.0022028829129717	-5.290114368500861e-05	8.834964363571308e-05	2.6171751948685424e-05	0.0
2022-10-07	a113	f	221.0		0.0	0.0	2.35	2.18	10068.32411178368	9352.462395064496	6423.9579481268665	5218.551137613351	5.113420066929244	4.1659075256412015	2.3854281277856915	1.9342294802125093	2043.0	2247.0	2697.0	2699.0	d	10	2	0	circle	-30	40	-0.002761684639004	-0.0081469512591688	-0.0008474723008475	-4.5202754859472617e-05	9.713572377345328e-05	3.0604363484522016e-05	0.0
2022-10-07	a113	f	221.0		0.0	0.0	2.35	2.18	10068.32411178368	9352.462395064496	6423.9579481268665	5218.551137613351	5.113420066929244	4.1659075256412015	2.3854281277856915	1.9342294802125093	2043.0	2247.0	2697.0	2699.0	d	10	2	0	circle	-30	41	-0.002182122726993	-0.000946847020616	-0.0012537928039281	-3.605236812430668e-05	0.0001057634709586	3.519815289109142e-05	0.0
2022-10-07	a113	f	221.0		0.0	0.0	2.35	2.18	10068.32411178368	9352.462395064496	6423.9579481268665	5218.551137613351	5.113420066929244	4.1659075256412015	2.3854281277856915	1.9342294802125093	2043.0	2247.0	2697.0	2699.0	d	10	2	0	circle	-30	42	-0.0013145774574936	-0.0012297478789312	-0.0015872776329388	-2.575367932619761e-05	0.0001139757902745	3.965079163595635e-05	0.0
2022-10-07	a113	f	221.0		0.0	0.0	2.35	2.18	10068.32411178368	9352.462395064496	6423.9579481268665	5218.551137613351	5.113420066929244	4.1659075256412015	2.3854281277856915	1.9342294802125093	2043.0	2247.0	2697.0	2699.0	d	10	2	0	circle	-30	43	1.2895429788014e-05	0.0010876051974953	-0.0017633665509821	-1.4719097493167311e-05	0.0001214326143831	4.360049808537909e-05	0.0
2022-10-07	a113	f	221.0		0.0	0.0	2.35	2.18	10068.32411178368	9352.462395064496	6423.9579481268665	5218.551137613351	5.113420066929244	4.1659075256412015	2.3854281277856915	1.9342294802125093	2043.0	2247.0	2697.0	2699.0	d	10	2	0	circle	-30	44	0.0048690631449345	-0.0006421949697245	0.0006281710468081	-3.429698425413824e-06	0.0001277523250767	4.664196174025267e-05	0.0
2022-10-07	a113	f	221.0		0.0	0.0	2.35	2.18	10068.32411178368	9352.462395064496	6423.9579481268665	5218.551137613351	5.113420066929244	4.1659075256412015	2.3854281277856915	1.9342294802125093	2043.0	2247.0	2697.0	2699.0	d	10	2	0	circle	-30	45	-0.0086339434388756	0.0019327688438942	0.0009862747730005	7.616361244868964e-06	0.0001325711590426	4.836071783737884e-05	0.0
2022-10-07	a113	f	221.0		0.0	0.0	2.35	2.18	10068.32411178368	9352.462395064496	6423.9579481268665	5218.551137613351	5.113420066929244	4.1659075256412015	2.3854281277856915	1.9342294802125093	2043.0	2247.0	2697.0	2699.0	d	10	2	0	circle	-30	46	0.0068146177608716	0.0076624437025465	0.0016711548181856	1.7956936170695607e-05	0.0001356046604314	4.83801597177439e-05	0.0
2022-10-07	a113	f	221.0		0.0	0.0	2.35	2.18	10068.32411178368	9352.462395064496	6423.9579481268665	5218.551137613351	5.113420066929244	4.1659075256412015	2.3854281277856915	1.9342294802125093	2043.0	2247.0	2697.0	2699.0	d	10	2	0	circle	-30	47	0.0042183249935931	0.0032665956091176	0.0020884416807555	2.7218192442684424e-05	0.0001366936225704	4.640871209394048e-05	0.0
2022-10-07	a113	f	221.0		0.0	0.0	2.35	2.18	10068.32411178368	9352.462395064496	6423.9579481268665	5218.551137613351	5.113420066929244	4.1659075256412015	2.3854281277856915	1.9342294802125093	2043.0	2247.0	2697.0	2699.0	d	10	2	0	circle	-30	48	-0.001284539649258	-0.010850084558905	-0.0004234187598883	3.516098834933298e-05	0.000135814478943	4.227485167243984e-05	0.0
2022-10-07	a113	f	221.0		0.0	0.0	2.35	2.18	10068.32411178368	9352.462395064496	6423.9579481268665	5218.551137613351	5.113420066929244	4.1659075256412015	2.3854281277856915	1.9342294802125093	2043.0	2247.0	2697.0	2699.0	d	10	2	0	circle	-30	49	0.0008287302376221	0.0037226801851614	-0.0004920865715886	4.170555747967256e-05	0.0001330520273598	3.594418306413204e-05	0.0
2022-10-07	a113	f	221.0		0.0	0.0	2.35	2.18	10068.32411178368	9352.462395064496	6423.9579481268665	5218.551137613351	5.113420066929244	4.1659075256412015	2.3854281277856915	1.9342294802125093	2043.0	2247.0	2697.0	2699.0	d	10	2	0	circle	-30	50	0.0032073325714784	0.0051054527526404	0.0045681584010606	4.692604054958605e-05	0.0001285609241072	2.7520883656616345e-05	0.0
2022-10-07	a113	f	221.0		0.0	0.0	2.35	2.18	10068.32411178368	9352.462395064496	6423.9579481268665	5218.551137613351	5.113420066929244	4.1659075256412015	2.3854281277856915	1.9342294802125093	2043.0	2247.0	2697.0	2699.0	d	10	2	0	circle	-30	51	-0.0036932493494929	-0.0052714613832288	-0.0039660378055627	5.102229140384259e-05	0.0001225384647716	1.7237901062000043e-05	0.0
2022-10-07	a113	f	221.0		0.0	0.0	2.35	2.18	10068.32411178368	9352.462395064496	6423.9579481268665	5218.551137613351	5.113420066929244	4.1659075256412015	2.3854281277856915	1.9342294802125093	2043.0	2247.0	2697.0	2699.0	d	10	2	0	circle	-30	52	-0.0024408149380035	-0.0046282578064198	-0.0041016884262014	5.427972213050022e-05	0.0001152042905511	5.438493219020482e-06	0.0
2022-10-07	a113	f	221.0		0.0	0.0	2.35	2.18	10068.32411178368	9352.462395064496	6423.9579481268665	5218.551137613351	5.113420066929244	4.1659075256412015	2.3854281277856915	1.9342294802125093	2043.0	2247.0	2697.0	2699.0	d	10	2	0	circle	-30	53	0.0014461116674478	0.0076729629688933	0.011923280549142	5.702878202145559e-05	0.0001067827579058	-7.444531542091403e-06	0.0
2022-10-07	a113	f	221.0		0.0	0.0	2.35	2.18	10068.32411178368	9352.462395064496	6423.9579481268665	5218.551137613351	5.113420066929244	4.1659075256412015	2.3854281277856915	1.9342294802125093	2043.0	2247.0	2697.0	2699.0	d	10	2	0	circle	-30	54	0.0069270152841999	-0.0022329870722391	0.0005357982632153	5.961543922927382e-05	9.749737042711954e-05	-2.090846809716972e-05	0.0
2022-10-07	a113	f	221.0		0.0	0.0	2.35	2.18	10068.32411178368	9352.462395064496	6423.9579481268665	5218.551137613351	5.113420066929244	4.1659075256412015	2.3854281277856915	1.9342294802125093	2043.0	2247.0	2697.0	2699.0	d	10	2	0	circle	-30	55	-0.0030103439751265	0.0035881571168869	-0.0084764380551257	6.237816132242192e-05	8.757455389380178e-05	-3.4414313134466185e-05	0.0
2022-10-07	a113	f	221.0		0.0	0.0	2.35	2.18	10068.32411178368	9352.462395064496	6423.9579481268665	5218.551137613351	5.113420066929244	4.1659075256412015	2.3854281277856915	1.9342294802125093	2043.0	2247.0	2697.0	2699.0	d	10	2	0	circle	-30	56	-0.003407166334699	-0.0018728604444454	0.0004902889481577	6.561250288055066e-05	7.723866729523945e-05	-4.7447901691158576e-05	0.0
2022-10-07	a113	f	221.0		0.0	0.0	2.35	2.18	10068.32411178368	9352.462395064496	6423.9579481268665	5218.551137613351	5.113420066929244	4.1659075256412015	2.3854281277856915	1.9342294802125093	2043.0	2247.0	2697.0	2699.0	d	10	2	0	circle	-30	57	-0.004036429816559	-0.0055496444446514	-0.0043728269800389	6.951943051961232e-05	6.669080258790437e-05	-5.95890641974507e-05	0.0
2022-10-07	a113	f	221.0		0.0	0.0	2.35	2.18	10068.32411178368	9352.462395064496	6423.9579481268665	5218.551137613351	5.113420066929244	4.1659075256412015	2.3854281277856915	1.9342294802125093	2043.0	2247.0	2697.0	2699.0	d	10	2	0	circle	-30	58	-0.0050526847031751	0.0002531563680858	-0.0002264095737781	7.416183630356847e-05	5.60845057923766e-05	-7.055441067551431e-05	0.0
2022-10-07	a113	f	221.0		0.0	0.0	2.35	2.18	10068.32411178368	9352.462395064496	6423.9579481268665	5218.551137613351	5.113420066929244	4.1659075256412015	2.3854281277856915	1.9342294802125093	2043.0	2247.0	2697.0	2699.0	d	10	2	0	circle	-30	59	0.00775697226478	0.0079448554433049	0.0007355423355163	7.94585080723912e-05	4.551767446749377e-05	-8.020080523420714e-05	0.0
2022-10-07	a113	f	221.0		0.0	0.0	2.35	2.18	10068.32411178368	9352.462395064496	6423.9579481268665	5218.551137613351	5.113420066929244	4.1659075256412015	2.3854281277856915	1.9342294802125093	2043.0	2247.0	2697.0	2699.0	d	10	2	0	circle	-30	60	0.0039754370627028	-0.0051338712041484	0.0011705572256417	8.521914523052169e-05	3.504292441579017e-05	-8.849926050107452e-05	0.0
2022-10-07	a113	f	221.0		0.0	0.0	2.35	2.18	10068.32411178368	9352.462395064496	6423.9579481268665	5218.551137613351	5.113420066929244	4.1659075256412015	2.3854281277856915	1.9342294802125093	2043.0	2247.0	2697.0	2699.0	d	10	2	0	circle	-30	61	-0.0048194460588942	0.0057095201037315	0.0002971108504281	9.119231174113496e-05	2.4676849541552325e-05	-9.549627363576392e-05	0.0
2022-10-07	a113	f	221.0		0.0	0.0	2.35	2.18	10068.32411178368	9352.462395064496	6423.9579481268665	5218.551137613351	5.113420066929244	4.1659075256412015	2.3854281277856915	1.9342294802125093	2043.0	2247.0	2697.0	2699.0	d	10	2	0	circle	-30	62	0.004913631571119	-0.0086416695446457	0.0003393953818753	9.709384505853724e-05	1.4391883718175868e-05	-0.0001012776141133	0.0
2022-10-07	a113	f	221.0		0.0	0.0	2.35	2.18	10068.32411178368	9352.462395064496	6423.9579481268665	5218.551137613351	5.113420066929244	4.1659075256412015	2.3854281277856915	1.9342294802125093	2043.0	2247.0	2697.0	2699.0	d	10	2	0	circle	-30	63	-0.0045171219113038	-2.1159037934504e-05	0.00064688145626	0.000102609429721	4.097709484830672e-06	-0.0001059419625124	0.0
2022-10-07	a113	f	221.0		0.0	0.0	2.35	2.18	10068.32411178368	9352.462395064496	6423.9579481268665	5218.551137613351	5.113420066929244	4.1659075256412015	2.3854281277856915	1.9342294802125093	2043.0	2247.0	2697.0	2699.0	d	10	2	0	circle	-30	64	-0.0036623312633448	0.0005735596423111	0.0006165265456473	0.000107387228731	-6.366483863170089e-06	-0.0001095848458356	0.0
2022-10-07	a113	f	221.0		0.0	0.0	2.35	2.18	10068.32411178368	9352.462395064496	6423.9579481268665	5218.551137613351	5.113420066929244	4.1659075256412015	2.3854281277856915	1.9342294802125093	2043.0	2247.0	2697.0	2699.0	d	10	2	0	circle	-30	65	-0.0043817173233363	-0.0037000214743256	-0.0012302696540823	0.00011104066587	-1.7213235564095546e-05	-0.00011229150867	0.0
2022-10-07	a113	f	221.0		0.0	0.0	2.35	2.18	10068.32411178368	9352.462395064496	6423.9579481268665	5218.551137613351	5.113420066929244	4.1659075256412015	2.3854281277856915	1.9342294802125093	2043.0	2247.0	2697.0	2699.0	d	10	2	0	circle	-30	66	0.015087382000712	0.0091325769001696	-0.0026515699719458	0.0001131783570635	-2.866294461133928e-05	-0.0001141361832139	0.0
2022-10-07	a113	f	221.0		0.0	0.0	2.35	2.18	10068.32411178368	9352.462395064496	6423.9579481268665	5218.551137613351	5.113420066929244	4.1659075256412015	2.3854281277856915	1.9342294802125093	2043.0	2247.0	2697.0	2699.0	d	10	2	0	circle	-30	67	-0.0017431363370201	-0.0018352284060234	0.004804216526764	0.0001134578297761	-4.089118461999289e-05	-0.0001151817814209	0.0
2022-10-07	a113	f	221.0		0.0	0.0	2.35	2.18	10068.32411178368	9352.462395064496	6423.9579481268665	5218.551137613351	5.113420066929244	4.1659075256412015	2.3854281277856915	1.9342294802125093	2043.0	2247.0	2697.0	2699.0	d	10	2	0	circle	-30	68	-0.0011617104534383	0.0003884733153815	-0.0017544731081273	0.0001116290486209	-5.398869164588892e-05	-0.0001154756200214	0.0
2022-10-07	a113	f	221.0		0.0	0.0	2.35	2.18	10068.32411178368	9352.462395064496	6423.9579481268665	5218.551137613351	5.113420066929244	4.1659075256412015	2.3854281277856915	1.9342294802125093	2043.0	2247.0	2697.0	2699.0	d	10	2	0	circle	-30	69	0.000184359769622	0.0009745289522757	-0.0003819016100365	0.0001075376760022	-6.794706833982492e-05	-0.0001150454500179	0.0
2022-10-07	a113	f	221.0		0.0	0.0	2.35	2.18	10068.32411178368	9352.462395064496	6423.9579481268665	5218.551137613351	5.113420066929244	4.1659075256412015	2.3854281277856915	1.9342294802125093	2043.0	2247.0	2697.0	2699.0	d	10	2	0	circle	-30	70	0.0004658378491698	-0.0005837027472225	-0.0010585356735067	0.0001010954253646	-8.266644664747158e-05	-0.0001139019530884	0.0
2022-10-07	a113	f	221.0		0.0	0.0	2.35	2.18	10068.32411178368	9352.462395064496	6423.9579481268665	5218.551137613351	5.113420066929244	4.1659075256412015	2.3854281277856915	1.9342294802125093	2043.0	2247.0	2697.0	2699.0	d	10	2	0	circle	-30	71	-0.0033271238801228	0.0004281002982016	0.0011377471499688	9.224282015575242e-05	-9.797417088525496e-05	-0.0001120450989384	0.0
2022-10-07	a113	f	221.0		0.0	0.0	2.35	2.18	10068.32411178368	9352.462395064496	6423.9579481268665	5218.551137613351	5.113420066929244	4.1659075256412015	2.3854281277856915	1.9342294802125093	2043.0	2247.0	2697.0	2699.0	d	10	2	0	circle	-30	72	-0.0020560157528814	0.0011660819312745	0.001441724831711	8.09192982342424e-05	-0.0001136488993722	-0.0001094685866999	0.0
2022-10-07	a113	f	221.0		0.0	0.0	2.35	2.18	10068.32411178368	9352.462395064496	6423.9579481268665	5218.551137613351	5.113420066929244	4.1659075256412015	2.3854281277856915	1.9342294802125093	2043.0	2247.0	2697.0	2699.0	d	10	2	0	circle	-30	73	-0.0099091838320642	-0.010348569482236	-0.0021987162581667	6.705117142194059e-05	-0.0001294475165899	-0.0001061638470407	0.0
2022-10-07	a113	f	221.0		0.0	0.0	2.35	2.18	10068.32411178368	9352.462395064496	6423.9579481268665	5218.551137613351	5.113420066929244	4.1659075256412015	2.3854281277856915	1.9342294802125093	2043.0	2247.0	2697.0	2699.0	d	10	2	0	circle	-30	74	0.0058544346695958	0.004404570914057	-0.0023016956234589	5.0575190926123343e-05	-0.0001451254235344	-0.0001021278699652	0.0
2022-10-07	a113	f	221.0		0.0	0.0	2.35	2.18	10068.32411178368	9352.462395064496	6423.9579481268665	5218.551137613351	5.113420066929244	4.1659075256412015	2.3854281277856915	1.9342294802125093	2043.0	2247.0	2697.0	2699.0	d	10	2	0	circle	-30	75	0.013439532981913	0.0014329601733458	-0.0002312081671537	3.150801762292353e-05	-0.0001604347584095	-9.737082268162596e-05	0.0
2022-10-07	a113	f	221.0		0.0	0.0	2.35	2.18	10068.32411178368	9352.462395064496	6423.9579481268665	5218.551137613351	5.113420066929244	4.1659075256412015	2.3854281277856915	1.9342294802125093	2043.0	2247.0	2697.0	2699.0	d	10	2	0	circle	-30	76	0.01253115054554	0.0015940220657888	-0.0004336384409692	1.0032731273064568e-05	-0.0001750981516492	-9.191269664365152e-05	0.0
2022-10-07	a113	f	221.0		0.0	0.0	2.35	2.18	10068.32411178368	9352.462395064496	6423.9579481268665	5218.551137613351	5.113420066929244	4.1659075256412015	2.3854281277856915	1.9342294802125093	2043.0	2247.0	2697.0	2699.0	d	10	2	0	circle	-30	77	-0.020626618695362	0.0057986857698632	0.0021592628056552	-1.3463571250424466e-05	-0.000188779252631	-8.576411984782662e-05	0.0
2022-10-07	a113	f	221.0		0.0	0.0	2.35	2.18	10068.32411178368	9352.462395064496	6423.9579481268665	5218.551137613351	5.113420066929244	4.1659075256412015	2.3854281277856915	1.9342294802125093	2043.0	2247.0	2697.0	2699.0	d	10	2	0	circle	-30	78	-0.013185295648152	-0.0095674914675082	0.0061771275031243	-3.843397423530304e-05	-0.0002010753973977	-7.88995473024809e-05	0.0
2022-10-07	a113	f	221.0		0.0	0.0	2.35	2.18	10068.32411178368	9352.462395064496	6423.9579481268665	5218.551137613351	5.113420066929244	4.1659075256412015	2.3854281277856915	1.9342294802125093	2043.0	2247.0	2697.0	2699.0	d	10	2	0	circle	-30	79	0.02197473042893	0.0039969791357375	-0.0009066568740643	-6.424216412390733e-05	-0.0002115374102409	-7.124144057848722e-05	0.0
2022-10-07	a113	f	221.0		0.0	0.0	2.35	2.18	10068.32411178368	9352.462395064496	6423.9579481268665	5218.551137613351	5.113420066929244	4.1659075256412015	2.3854281277856915	1.9342294802125093	2043.0	2247.0	2697.0	2699.0	d	10	2	0	circle	-30	80	-0.0068363952413226	0.0006111219704945	-0.0044238905445149	-9.01829692641528e-05	-0.0002197003320435	-6.267325756702537e-05	0.0
2022-10-07	a113	f	221.0		0.0	0.0	2.35	2.18	10068.32411178368	9352.462395064496	6423.9579481268665	5218.551137613351	5.113420066929244	4.1659075256412015	2.3854281277856915	1.9342294802125093	2043.0	2247.0	2697.0	2699.0	d	10	2	0	circle	-30	81	0.0048406586432976	0.0017812386899063	-0.0023084570215946	-0.0001154580973812	-0.000225110539182	-5.307992624031786e-05	0.0
2022-10-07	a113	f	221.0		0.0	0.0	2.35	2.18	10068.32411178368	9352.462395064496	6423.9579481268665	5218.551137613351	5.113420066929244	4.1659075256412015	2.3854281277856915	1.9342294802125093	2043.0	2247.0	2697.0	2699.0	d	10	2	0	circle	-30	82	0.016515747393131	0.000294059122061	0.0013360021634445	-0.0001391703173669	-0.0002273543808607	-4.2391333583193154e-05	0.0
2022-10-07	a113	f	221.0		0.0	0.0	2.35	2.18	10068.32411178368	9352.462395064496	6423.9579481268665	5218.551137613351	5.113420066929244	4.1659075256412015	2.3854281277856915	1.9342294802125093	2043.0	2247.0	2697.0	2699.0	d	10	2	0	circle	-30	83	-0.026278445494502	-0.0081708823932947	-0.0009864686478647	-0.0001603756991276	-0.0002260998415537	-3.0605261603800873e-05	0.0
2022-10-07	a113	f	221.0		0.0	0.0	2.35	2.18	10068.32411178368	9352.462395064496	6423.9579481268665	5218.551137613351	5.113420066929244	4.1659075256412015	2.3854281277856915	1.9342294802125093	2043.0	2247.0	2697.0	2699.0	d	10	2	0	circle	-30	84	0.011112188320897	0.0016098519841655	0.0019540236541202	-0.0001781884703479	-0.0002211454411258	-1.778837334086414e-05	0.0
2022-10-07	a113	f	221.0		0.0	0.0	2.35	2.18	10068.32411178368	9352.462395064496	6423.9579481268665	5218.551137613351	5.113420066929244	4.1659075256412015	2.3854281277856915	1.9342294802125093	2043.0	2247.0	2697.0	2699.0	d	10	2	0	circle	-30	85	-0.0097867603364565	-0.0016115024864582	-0.0008291198425603	-0.0001918990328752	-0.0002124549084375	-4.068502101915743e-06	0.0
2022-10-07	a113	f	221.0		0.0	0.0	2.35	2.18	10068.32411178368	9352.462395064496	6423.9579481268665	5218.551137613351	5.113420066929244	4.1659075256412015	2.3854281277856915	1.9342294802125093	2043.0	2247.0	2697.0	2699.0	d	10	2	0	circle	-30	86	-0.0066824181118365	-0.0005926392496343	0.0008570350118406	-0.000201057702586	-0.0002001634514337	1.0370887653041816e-05	0.0
2022-10-07	a113	f	221.0		0.0	0.0	2.35	2.18	10068.32411178368	9352.462395064496	6423.9579481268665	5218.551137613351	5.113420066929244	4.1659075256412015	2.3854281277856915	1.9342294802125093	2043.0	2247.0	2697.0	2699.0	d	10	2	0	circle	-30	87	0.0036816267559793	0.0008617433058296	-0.0022955394829555	-0.0002055014171379	-0.0001845603326552	2.529113113431567e-05	0.0
2022-10-07	a113	f	221.0		0.0	0.0	2.35	2.18	10068.32411178368	9352.462395064496	6423.9579481268665	5218.551137613351	5.113420066929244	4.1659075256412015	2.3854281277856915	1.9342294802125093	2043.0	2247.0	2697.0	2699.0	d	10	2	0	circle	-30	88	0.003515544818772	-0.0004887264459022	4.8274054454163e-06	-0.0002053251296837	-0.0001660601345947	4.039702160166665e-05	0.0
2022-10-07	a113	f	221.0		0.0	0.0	2.35	2.18	10068.32411178368	9352.462395064496	6423.9579481268665	5218.551137613351	5.113420066929244	4.1659075256412015	2.3854281277856915	1.9342294802125093	2043.0	2247.0	2697.0	2699.0	d	10	2	0	circle	-30	89	0.0002800273072261	-0.0002546213115922	6.0396013539199e-05	-0.0002008173646053	-0.0001451711390322	5.53401235501496e-05	0.0
2022-10-07	a113	f	221.0		0.0	0.0	2.35	2.18	10068.32411178368	9352.462395064496	6423.9579481268665	5218.551137613351	5.113420066929244	4.1659075256412015	2.3854281277856915	1.9342294802125093	2043.0	2247.0	2697.0	2699.0	d	10	2	0	circle	-30	90	-0.0004052565361647	-0.0002673564199918	3.656067584116e-05	-0.0001923940453341	-0.0001224643798327	6.973093329750772e-05	0.0
2022-10-07	a113	f	221.0		0.0	0.0	2.35	2.18	10068.32411178368	9352.462395064496	6423.9579481268665	5218.551137613351	5.113420066929244	4.1659075256412015	2.3854281277856915	1.9342294802125093	2043.0	2247.0	2697.0	2699.0	d	10	2	0	circle	-30	91	-0.0023784916244675	0.0014255560214748	-0.0007672825926232	-0.000180553228763	-9.854376516505238e-05	8.315870143116356e-05	0.0
2022-10-07	a113	f	221.0		0.0	0.0	2.35	2.18	10068.32411178368	9352.462395064496	6423.9579481268665	5218.551137613351	5.113420066929244	4.1659075256412015	2.3854281277856915	1.9342294802125093	2043.0	2247.0	2697.0	2699.0	d	10	2	0	circle	-30	92	0.001888861084232	-0.000503938397479	0.0015501692629637	-0.00016584598568	-7.401748237265687e-05	9.521545088417346e-05	0.0
2022-10-07	a113	f	221.0		0.0	0.0	2.35	2.18	10068.32411178368	9352.462395064496	6423.9579481268665	5218.551137613351	5.113420066929244	4.1659075256412015	2.3854281277856915	1.9342294802125093	2043.0	2247.0	2697.0	2699.0	d	10	2	0	circle	-30	93	0.0004312138869139	-0.0015170845187088	0.0003175313035088	-0.0001488494453153	-4.947258356699032e-05	0.0001055216433934	0.0
2022-10-07	a113	f	221.0		0.0	0.0	2.35	2.18	10068.32411178368	9352.462395064496	6423.9579481268665	5218.551137613351	5.113420066929244	4.1659075256412015	2.3854281277856915	1.9342294802125093	2043.0	2247.0	2697.0	2699.0	d	10	2	0	circle	-30	94	-0.0018104725880091	0.000530164828836	0.0013351343241062	-0.0001301379566286	-2.545257260227372e-05	0.0001137502286027	0.0
2022-10-07	a113	f	221.0		0.0	0.0	2.35	2.18	10068.32411178368	9352.462395064496	6423.9579481268665	5218.551137613351	5.113420066929244	4.1659075256412015	2.3854281277856915	1.9342294802125093	2043.0	2247.0	2697.0	2699.0	d	10	2	0	circle	-30	95	0.0034782646511507	0.0035391983830838	0.0006660226968921	-0.0001102565157012	-2.43455134649539e-06	0.0001196442287861	6.953161738377427e-06
2022-10-07	a113	f	221.0		0.0	0.0	2.35	2.18	10068.32411178368	9352.462395064496	6423.9579481268665	5218.551137613351	5.113420066929244	4.1659075256412015	2.3854281277856915	1.9342294802125093	2043.0	2247.0	2697.0	2699.0	d	10	2	0	circle	-30	96	-0.0053688508665011	7.0026301533264e-05	-0.0005509686222736	-8.969896200730926e-05	1.919296070641618e-05	0.0001230243777893	1.4132455075614935e-05
2022-10-07	a113	f	221.0		0.0	0.0	2.35	2.18	10068.32411178368	9352.462395064496	6423.9579481268665	5218.551137613351	5.113420066929244	4.1659075256412015	2.3854281277856915	1.9342294802125093	2043.0	2247.0	2697.0	2699.0	d	10	2	0	circle	-30	97	0.0054636865829021	0.0002712433108017	0.0003755978742504	-6.888924252363277e-05	3.914229653945955e-05	0.0001237872806781	1.5755741615019118e-05
2022-10-07	a113	f	221.0		0.0	0.0	2.35	2.18	10068.32411178368	9352.462395064496	6423.9579481268665	5218.551137613351	5.113420066929244	4.1659075256412015	2.3854281277856915	1.9342294802125093	2043.0	2247.0	2697.0	2699.0	d	10	2	0	circle	-30	98	0.0003374980349221	-5.5728897754236e-05	-0.0008203510264839	-4.8164219100905145e-05	5.722180851344172e-05	0.0001218982423368	1.6512214722513052e-05
2022-10-07	a113	f	221.0		0.0	0.0	2.35	2.18	10068.32411178368	9352.462395064496	6423.9579481268665	5218.551137613351	5.113420066929244	4.1659075256412015	2.3854281277856915	1.9342294802125093	2043.0	2247.0	2697.0	2699.0	d	10	2	0	circle	-30	99	0.0007501332255288	-2.1894861590937e-05	-0.0007087470659945	-2.7762374654227743e-05	7.331708250296634e-05	0.0001173842021305	1.6304744973363866e-05
2022-10-07	a113	f	221.0		0.0	0.0	2.35	2.18	10068.32411178368	9352.462395064496	6423.9579481268665	5218.551137613351	5.113420066929244	4.1659075256412015	2.3854281277856915	1.9342294802125093	2043.0	2247.0	2697.0	2699.0	d	10	2	0	circle	-30	100	0.0027076335686221	-0.0019540789495793	0.002413455175643	-7.827842529896464e-06	8.736670955703485e-05	0.0001103307941981	1.5136242111222494e-05
2022-10-07	a113	f	221.0		0.0	0.0	2.35	2.18	10068.32411178368	9352.462395064496	6423.9579481268665	5218.551137613351	5.113420066929244	4.1659075256412015	2.3854281277856915	1.9342294802125093	2043.0	2247.0	2697.0	2699.0	d	10	2	0	circle	-30	101	0.0011823455117887	-0.0002329255971267	0.0008171052252799	1.1563761992379904e-05	9.934018198604148e-05	0.0001008833102351	0.0
2022-10-07	a113	f	221.0		0.0	0.0	2.35	2.18	10068.32411178368	9352.462395064496	6423.9579481268665	5218.551137613351	5.113420066929244	4.1659075256412015	2.3854281277856915	1.9342294802125093	2043.0	2247.0	2697.0	2699.0	d	10	2	0	circle	-30	102	-0.010935201153943	-0.0028677975752568	-0.0024834264258239	3.0359061916837317e-05	0.0001092247594295	8.924612906743907e-05	0.0
2022-10-07	a113	f	221.0		0.0	0.0	2.35	2.18	10068.32411178368	9352.462395064496	6423.9579481268665	5218.551137613351	5.113420066929244	4.1659075256412015	2.3854281277856915	1.9342294802125093	2043.0	2247.0	2697.0	2699.0	d	10	2	0	circle	-30	103	0.0021900753717477	0.0046148694520453	0.0029605152340361	4.847404822111327e-05	0.0001170268425884	7.56758582525492e-05	0.0
2022-10-07	a113	f	221.0		0.0	0.0	2.35	2.18	10068.32411178368	9352.462395064496	6423.9579481268665	5218.551137613351	5.113420066929244	4.1659075256412015	2.3854281277856915	1.9342294802125093	2043.0	2247.0	2697.0	2699.0	d	10	2	0	circle	-30	104	0.0056346746369048	0.0053261911798368	-1.5079619416027e-05	6.575947495952378e-05	0.0001227853274345	6.046933910774213e-05	0.0
2022-10-07	a113	f	221.0		0.0	0.0	2.35	2.18	10068.32411178368	9352.462395064496	6423.9579481268665	5218.551137613351	5.113420066929244	4.1659075256412015	2.3854281277856915	1.9342294802125093	2043.0	2247.0	2697.0	2699.0	d	10	2	0	circle	-30	105	-0.0032466280470369	-0.0055134971908069	-0.002741735160932	8.199535713882897e-05	0.0001265811146112	4.39487250369336e-05	0.0
2022-10-07	a113	f	221.0		0.0	0.0	2.35	2.18	10068.32411178368	9352.462395064496	6423.9579481268665	5218.551137613351	5.113420066929244	4.1659075256412015	2.3854281277856915	1.9342294802125093	2043.0	2247.0	2697.0	2699.0	d	10	2	0	circle	-30	106	-0.0016602432788295	-0.0014532059086527	-0.0012372190077264	9.689737547248404e-05	0.0001285266826125	2.6444992400744277e-05	0.0
2022-10-07	a113	f	221.0		0.0	0.0	2.35	2.18	10068.32411178368	9352.462395064496	6423.9579481268665	5218.551137613351	5.113420066929244	4.1659075256412015	2.3854281277856915	1.9342294802125093	2043.0	2247.0	2697.0	2699.0	d	10	2	0	circle	-30	107	0.000361352252581	-5.4148180269564e-05	-0.0009434726389501	0.0001101188472113	0.0001287416247773	8.286982794816742e-06	0.0
2022-10-07	a113	f	221.0		0.0	0.0	2.35	2.18	10068.32411178368	9352.462395064496	6423.9579481268665	5218.551137613351	5.113420066929244	4.1659075256412015	2.3854281277856915	1.9342294802125093	2043.0	2247.0	2697.0	2699.0	d	10	2	0	circle	-30	108	-0.0021426879610985	-0.0011028056510217	0.0021994676958595	0.0001212546617978	0.0001273369296956	-1.0194211628681856e-05	0.0
2022-10-07	a113	f	221.0		0.0	0.0	2.35	2.18	10068.32411178368	9352.462395064496	6423.9579481268665	5218.551137613351	5.113420066929244	4.1659075256412015	2.3854281277856915	1.9342294802125093	2043.0	2247.0	2697.0	2699.0	d	10	2	0	circle	-30	109	0.0014935304864128	0.0082356792166158	0.000354906331894	0.0001298589917029	0.0001244188734992	-2.864535453291278e-05	0.0
2022-10-07	a113	f	221.0		0.0	0.0	2.35	2.18	10068.32411178368	9352.462395064496	6423.9579481268665	5218.551137613351	5.113420066929244	4.1659075256412015	2.3854281277856915	1.9342294802125093	2043.0	2247.0	2697.0	2699.0	d	10	2	0	circle	-30	110	-0.0049483486270049	-0.0076554814320495	0.0037534875798833	0.0001354788286519	0.0001201008920742	-4.66674805328551e-05	0.0
2022-10-07	a113	f	221.0		0.0	0.0	2.35	2.18	10068.32411178368	9352.462395064496	6423.9579481268665	5218.551137613351	5.113420066929244	4.1659075256412015	2.3854281277856915	1.9342294802125093	2043.0	2247.0	2697.0	2699.0	d	10	2	0	circle	-30	111	0.0090151488349467	0.0084338647507779	-0.0015684891461965	0.0001377009584776	0.0001145057440827	-6.380338367266284e-05	0.0
2022-10-07	a113	f	221.0		0.0	0.0	2.35	2.18	10068.32411178368	9352.462395064496	6423.9579481268665	5218.551137613351	5.113420066929244	4.1659075256412015	2.3854281277856915	1.9342294802125093	2043.0	2247.0	2697.0	2699.0	d	10	2	0	circle	-30	112	0.0062408265061902	-0.0063413640746279	0.0018039590287496	0.0001362045972111	0.0001077515322847	-7.954499557138698e-05	0.0
2022-10-07	a113	f	221.0		0.0	0.0	2.35	2.18	10068.32411178368	9352.462395064496	6423.9579481268665	5218.551137613351	5.113420066929244	4.1659075256412015	2.3854281277856915	1.9342294802125093	2043.0	2247.0	2697.0	2699.0	d	10	2	0	circle	-30	113	-0.015155004940136	-0.008798053783019	-0.0014838935118256	0.0001307997811949	9.992921972024642e-05	-9.336010747638151e-05	0.0
2022-10-07	a113	f	221.0		0.0	0.0	2.35	2.18	10068.32411178368	9352.462395064496	6423.9579481268665	5218.551137613351	5.113420066929244	4.1659075256412015	2.3854281277856915	1.9342294802125093	2043.0	2247.0	2697.0	2699.0	d	10	2	0	circle	-30	114	0.012427534371077	0.0063635006173421	-0.0013586235975932	0.0001214373910117	9.109123412380266e-05	-0.0001047309917505	0.0
2022-10-07	a113	f	221.0		0.0	0.0	2.35	2.18	10068.32411178368	9352.462395064496	6423.9579481268665	5218.551137613351	5.113420066929244	4.1659075256412015	2.3854281277856915	1.9342294802125093	2043.0	2247.0	2697.0	2699.0	d	10	2	0	circle	-30	115	-0.004743510710816	0.0067184967631966	0.0006019168243508	0.0001082035362189	8.127142365526196e-05	-0.0001131955465435	0.0
2022-10-07	a113	f	221.0		0.0	0.0	2.35	2.18	10068.32411178368	9352.462395064496	6423.9579481268665	5218.551137613351	5.113420066929244	4.1659075256412015	2.3854281277856915	1.9342294802125093	2043.0	2247.0	2697.0	2699.0	d	10	2	0	circle	-30	116	0.0037790447678096	-0.005099619919455	-0.0019394186610475	9.131555526996636e-05	7.052968274754337e-05	-0.0001183834205308	0.0
2022-10-07	a113	f	221.0		0.0	0.0	2.35	2.18	10068.32411178368	9352.462395064496	6423.9579481268665	5218.551137613351	5.113420066929244	4.1659075256412015	2.3854281277856915	1.9342294802125093	2043.0	2247.0	2697.0	2699.0	d	10	2	0	circle	-30	117	0.0023252926528454	0.0060339335194259	-0.0023424676632139	7.111470168415492e-05	5.898799574761982e-05	-0.0001200429742145	0.0
2022-10-07	a113	f	221.0		0.0	0.0	2.35	2.18	10068.32411178368	9352.462395064496	6423.9579481268665	5218.551137613351	5.113420066929244	4.1659075256412015	2.3854281277856915	1.9342294802125093	2043.0	2247.0	2697.0	2699.0	d	10	2	0	circle	-30	118	-0.0089340576986818	-0.0068267370682885	0.0002155357792576	4.804414316523507e-05	4.683834077415543e-05	-0.000118056054904	-2.317357096469627e-05
2022-10-07	a113	f	221.0		0.0	0.0	2.35	2.18	10068.32411178368	9352.462395064496	6423.9579481268665	5218.551137613351	5.113420066929244	4.1659075256412015	2.3854281277856915	1.9342294802125093	2043.0	2247.0	2697.0	2699.0	d	10	2	0	circle	-30	119	0.0014486298478592	0.0020182016528962	-0.0021276216349398	2.261724734151273e-05	3.433270975729148e-05	-0.0001124366227227	-5.548666562390058e-05
2022-10-07	a113	f	221.0		0.0	0.0	2.35	2.18	10068.32411178368	9352.462395064496	6423.9579481268665	5218.551137613351	5.113420066929244	4.1659075256412015	2.3854281277856915	1.9342294802125093	2043.0	2247.0	2697.0	2699.0	d	10	2	0	circle	-30	120	-0.0030651598768334	-0.0018144589153435	0.0035689160571966	-4.6032868035957455e-06	2.17743152655508e-05	-0.0001033122333086	-7.693463123947167e-05
2022-10-07	a113	f	221.0		0.0	0.0	2.35	2.18	10068.32411178368	9352.462395064496	6423.9579481268665	5218.551137613351	5.113420066929244	4.1659075256412015	2.3854281277856915	1.9342294802125093	2043.0	2247.0	2697.0	2699.0	d	10	2	0	circle	-30	121	0.0028102219132851	0.0093810348517175	0.0010243427803803	-3.2997143706227686e-05	9.519281382257512e-06	-9.089507544944228e-05	-4.837865036095708e-05
2022-10-07	a113	f	221.0		0.0	0.0	2.35	2.18	10068.32411178368	9352.462395064496	6423.9579481268665	5218.551137613351	5.113420066929244	4.1659075256412015	2.3854281277856915	1.9342294802125093	2043.0	2247.0	2697.0	2699.0	d	10	2	0	circle	-30	122	0.0049411405974937	-0.0025127784248493	-0.0022652307154792	-6.185129052846655e-05	-2.0201037262409395e-06	-7.545517821827528e-05	-1.158378396356779e-05
2022-10-07	a113	f	221.0		0.0	0.0	2.35	2.18	10068.32411178368	9352.462395064496	6423.9579481268665	5218.551137613351	5.113420066929244	4.1659075256412015	2.3854281277856915	1.9342294802125093	2043.0	2247.0	2697.0	2699.0	d	10	2	0	circle	-30	123	0.005021585216891	-0.0004267211929529	-0.0004562509820657	-9.032162536636666e-05	-1.2391825599474282e-05	-5.7304593591251977e-05	0.0
2022-10-07	a113	f	221.0		0.0	0.0	2.35	2.18	10068.32411178368	9352.462395064496	6423.9579481268665	5218.551137613351	5.113420066929244	4.1659075256412015	2.3854281277856915	1.9342294802125093	2043.0	2247.0	2697.0	2699.0	d	10	2	0	circle	-30	124	0.0056148590091098	-0.0012410326870126	0.0016316887514981	-0.0001174236114774	-2.114994051827132e-05	-3.6789197268649335e-05	0.0
2022-10-07	a113	f	221.0		0.0	0.0	2.35	2.18	10068.32411178368	9352.462395064496	6423.9579481268665	5218.551137613351	5.113420066929244	4.1659075256412015	2.3854281277856915	1.9342294802125093	2043.0	2247.0	2697.0	2699.0	d	10	2	0	circle	-30	125	-0.0055681957019816	-0.0032517153604939	0.0015826765765523	-0.0001420779035853	-2.791571548732501e-05	-1.4280150839611696e-05	0.0
2022-10-07	a113	f	221.0		0.0	0.0	2.35	2.18	10068.32411178368	9352.462395064496	6423.9579481268665	5218.551137613351	5.113420066929244	4.1659075256412015	2.3854281277856915	1.9342294802125093	2043.0	2247.0	2697.0	2699.0	d	10	2	0	circle	-30	126	-0.0040204309678706	-0.0024540054839829	0.0008850802589203	-0.0001632132083452	-3.243125483712795e-05	9.833442605617466e-06	0.0
2022-10-07	a113	f	221.0		0.0	0.0	2.35	2.18	10068.32411178368	9352.462395064496	6423.9579481268665	5218.551137613351	5.113420066929244	4.1659075256412015	2.3854281277856915	1.9342294802125093	2043.0	2247.0	2697.0	2699.0	d	10	2	0	circle	-30	127	-0.0024502729293185	0.0038023850209876	-5.2279253080716e-05	-0.0001798970380473	-3.459046740498584e-05	3.514131290718974e-05	0.0
2022-10-07	a113	f	221.0		0.0	0.0	2.35	2.18	10068.32411178368	9352.462395064496	6423.9579481268665	5218.551137613351	5.113420066929244	4.1659075256412015	2.3854281277856915	1.9342294802125093	2043.0	2247.0	2697.0	2699.0	d	10	2	0	circle	-30	128	-0.0086538281456171	-0.0026748661569471	-0.0056292526445496	-0.0001914505889383	-3.4445388153730044e-05	6.119470650244762e-05	0.0
2022-10-07	a113	f	221.0		0.0	0.0	2.35	2.18	10068.32411178368	9352.462395064496	6423.9579481268665	5218.551137613351	5.113420066929244	4.1659075256412015	2.3854281277856915	1.9342294802125093	2043.0	2247.0	2697.0	2699.0	d	10	2	0	circle	-30	129	-0.0031917591892355	-0.0023623383797052	0.0035717165855342	-0.0001975144642564	-3.2197020409566375e-05	8.748453097760174e-05	0.0
2022-10-07	a113	f	221.0		0.0	0.0	2.35	2.18	10068.32411178368	9352.462395064496	6423.9579481268665	5218.551137613351	5.113420066929244	4.1659075256412015	2.3854281277856915	1.9342294802125093	2043.0	2247.0	2697.0	2699.0	d	10	2	0	circle	-30	130	0.007035204988083	0.000468551308374	-0.0023709415440703	-0.0001980507693802	-2.8178279874495046e-05	0.0001134300279476	0.0
2022-10-07	a113	f	221.0		0.0	0.0	2.35	2.18	10068.32411178368	9352.462395064496	6423.9579481268665	5218.551137613351	5.113420066929244	4.1659075256412015	2.3854281277856915	1.9342294802125093	2043.0	2247.0	2697.0	2699.0	d	10	2	0	circle	-30	131	0.0026031078399433	0.0005054799526834	-0.0005573463764622	-0.0001932904113323	-2.282637578632748e-05	0.0001383844628335	0.0
2022-10-07	a113	f	221.0		0.0	0.0	2.35	2.18	10068.32411178368	9352.462395064496	6423.9579481268665	5218.551137613351	5.113420066929244	4.1659075256412015	2.3854281277856915	1.9342294802125093	2043.0	2247.0	2697.0	2699.0	d	10	2	0	circle	-30	132	0.0029391900622283	0.0004737502353031	-0.0006879125300647	-0.0001836623620269	-1.664224168513596e-05	0.0001616545048262	0.0
2022-10-07	a113	f	221.0		0.0	0.0	2.35	2.18	10068.32411178368	9352.462395064496	6423.9579481268665	5218.551137613351	5.113420066929244	4.1659075256412015	2.3854281277856915	1.9342294802125093	2043.0	2247.0	2697.0	2699.0	d	10	2	0	circle	-30	133	-0.0046356327670548	-0.0009326460772452	0.0005451972013513	-0.0001697473795529	-1.014353143082326e-05	0.0001825307339088	2.639822925058363e-06
2022-10-07	a113	f	221.0		0.0	0.0	2.35	2.18	10068.32411178368	9352.462395064496	6423.9579481268665	5218.551137613351	5.113420066929244	4.1659075256412015	2.3854281277856915	1.9342294802125093	2043.0	2247.0	2697.0	2699.0	d	10	2	0	circle	-30	134	-0.0024582051210022	0.0052385934405744	0.0013750037882015	-0.0001522687383815	-3.8196253702387965e-06	0.0002003289264103	4.4240562658642026e-05
2022-10-07	a113	f	221.0		0.0	0.0	2.35	2.18	10068.32411178368	9352.462395064496	6423.9579481268665	5218.551137613351	5.113420066929244	4.1659075256412015	2.3854281277856915	1.9342294802125093	2043.0	2247.0	2697.0	2699.0	d	10	2	0	circle	-30	135	-0.0086599676938159	-0.0061677028055411	0.0043973060448408	-0.0001320961378211	1.9062749306186675e-06	0.0002144366108523	8.043419810058704e-05
2022-10-07	a113	f	221.0		0.0	0.0	2.35	2.18	10068.32411178368	9352.462395064496	6423.9579481268665	5218.551137613351	5.113420066929244	4.1659075256412015	2.3854281277856915	1.9342294802125093	2043.0	2247.0	2697.0	2699.0	d	10	2	0	circle	-30	136	-0.0005312440759579	0.0075785954722455	0.0004789687760885	-0.0001102247445262	6.705127768614337e-06	0.0002243522992593	0.0001074224269644
2022-10-07	a113	f	221.0		0.0	0.0	2.35	2.18	10068.32411178368	9352.462395064496	6423.9579481268665	5218.551137613351	5.113420066929244	4.1659075256412015	2.3854281277856915	1.9342294802125093	2043.0	2247.0	2697.0	2699.0	d	10	2	0	circle	-30	137	0.0045432421145535	-0.0019792343486756	-0.006674828998825	-8.770257696144568e-05	1.035924888418384e-05	0.0002297055875338	0.0001316437616881
2022-10-07	a113	f	221.0		0.0	0.0	2.35	2.18	10068.32411178368	9352.462395064496	6423.9579481268665	5218.551137613351	5.113420066929244	4.1659075256412015	2.3854281277856915	1.9342294802125093	2043.0	2247.0	2697.0	2699.0	d	10	2	0	circle	-30	138	0.0084802668905215	0.0035269442606561	0.0040072442668303	-6.55106479652594e-05	1.2766355074534306e-05	0.0002302609131738	0.000151983910134
2022-10-07	a113	f	221.0		0.0	0.0	2.35	2.18	10068.32411178368	9352.462395064496	6423.9579481268665	5218.551137613351	5.113420066929244	4.1659075256412015	2.3854281277856915	1.9342294802125093	2043.0	2247.0	2697.0	2699.0	d	10	2	0	circle	-30	139	0.0042525495152694	-0.0074802441431966	0.0001762971276906	-4.443607242263241e-05	1.3926219646802852e-05	0.0002259226697883	0.0001675603777189
2022-10-07	a113	f	221.0		0.0	0.0	2.35	2.18	10068.32411178368	9352.462395064496	6423.9579481268665	5218.551137613351	5.113420066929244	4.1659075256412015	2.3854281277856915	1.9342294802125093	2043.0	2247.0	2697.0	2699.0	d	10	2	0	circle	-30	140	0.0025256948962861	0.0066705141584627	0.0037421694018269	-2.499017048345548e-05	1.3913921746374592e-05	0.0002167517557833	0.0001778476635535
2022-10-07	a113	f	221.0		0.0	0.0	2.35	2.18	10068.32411178368	9352.462395064496	6423.9579481268665	5218.551137613351	5.113420066929244	4.1659075256412015	2.3854281277856915	1.9342294802125093	2043.0	2247.0	2697.0	2699.0	d	10	2	0	circle	-30	141	-0.0032981960104801	-0.0045554054148273	0.0010287358337021	-7.3992371780569666e-06	1.285246354246344e-05	0.0002029823806197	0.0001827306798991
2022-10-07	a113	f	221.0		0.0	0.0	2.35	2.18	10068.32411178368	9352.462395064496	6423.9579481268665	5218.551137613351	5.113420066929244	4.1659075256412015	2.3854281277856915	1.9342294802125093	2043.0	2247.0	2697.0	2699.0	d	10	2	0	circle	-30	142	0.0002934930824025	-0.0006920396985114	-0.0030653137024553	8.342834339717767e-06	1.0892468819886656e-05	0.0001850224566176	0.000165787153458
2022-10-07	a113	f	221.0		0.0	0.0	2.35	2.18	10068.32411178368	9352.462395064496	6423.9579481268665	5218.551137613351	5.113420066929244	4.1659075256412015	2.3854281277856915	1.9342294802125093	2043.0	2247.0	2697.0	2699.0	d	10	2	0	circle	-30	143	-0.0002555382883587	-0.0001795570166303	-0.0020862122412865	2.239259504119209e-05	8.199750586647051e-06	0.000163435893666	0.0001328435480382
2022-10-07	a113	f	221.0		0.0	0.0	2.35	2.18	10068.32411178368	9352.462395064496	6423.9579481268665	5218.551137613351	5.113420066929244	4.1659075256412015	2.3854281277856915	1.9342294802125093	2043.0	2247.0	2697.0	2699.0	d	10	2	0	circle	-30	144	-0.0002305272365512	0.0048345982772806	0.010067804048786	3.4972915970819006e-05	4.952338306217905e-06	0.0001389200102337	9.899475595674196e-05
2022-10-07	a113	f	221.0		0.0	0.0	2.35	2.18	10068.32411178368	9352.462395064496	6423.9579481268665	5218.551137613351	5.113420066929244	4.1659075256412015	2.3854281277856915	1.9342294802125093	2043.0	2247.0	2697.0	2699.0	d	10	2	0	circle	-30	145	-0.006811306726987	-0.0017551150818541	-0.0027842459705772	4.6297579922272205e-05	1.343619879793851e-06	0.0001122849845682	6.464378476615887e-05
2022-10-07	a113	f	221.0		0.0	0.0	2.35	2.18	10068.32411178368	9352.462395064496	6423.9579481268665	5218.551137613351	5.113420066929244	4.1659075256412015	2.3854281277856915	1.9342294802125093	2043.0	2247.0	2697.0	2699.0	d	10	2	0	circle	-30	146	-0.001373653056971	-0.0024844751655137	-0.0003255923078985	5.651132721451347e-05	-2.4203078948862506e-06	8.442240429027775e-05	2.549076918087804e-05
2022-10-07	a113	f	221.0		0.0	0.0	2.35	2.18	10068.32411178368	9352.462395064496	6423.9579481268665	5218.551137613351	5.113420066929244	4.1659075256412015	2.3854281277856915	1.9342294802125093	2043.0	2247.0	2697.0	2699.0	d	10	2	0	circle	-30	147	0.0049002771711609	0.007279307431642	-0.0009118784739689	6.565786345627707e-05	-6.135416876655111e-06	5.625022376283716e-05	0.0
2022-10-07	a113	f	221.0		0.0	0.0	2.35	2.18	10068.32411178368	9352.462395064496	6423.9579481268665	5218.551137613351	5.113420066929244	4.1659075256412015	2.3854281277856915	1.9342294802125093	2043.0	2247.0	2697.0	2699.0	d	10	2	0	circle	-30	148	0.0033413208497278	-0.0064838382578541	-0.0037768845076206	7.367916204927169e-05	-9.622959563412688e-06	2.8643822389219173e-05	0.0
2022-10-07	a113	f	221.0		0.0	0.0	2.35	2.18	10068.32411178368	9352.462395064496	6423.9579481268665	5218.551137613351	5.113420066929244	4.1659075256412015	2.3854281277856915	1.9342294802125093	2043.0	2247.0	2697.0	2699.0	d	10	2	0	circle	-30	149	-0.01783955113992	-0.0035532994014217	0.0030898620933024	8.04288186134431e-05	-1.2757361937719148e-05	2.3738573364281354e-06	0.0
2022-10-07	a113	f	221.0		0.0	0.0	2.35	2.18	10068.32411178368	9352.462395064496	6423.9579481268665	5218.551137613351	5.113420066929244	4.1659075256412015	2.3854281277856915	1.9342294802125093	2043.0	2247.0	2697.0	2699.0	d	10	2	0	circle	-30	150	0.0023788425258593	-0.0004742696512672	-0.0043267325666774	8.569072440233791e-05	-1.549030319027578e-05	-2.1937865085178975e-05	0.0
2022-10-07	a113	f	221.0		0.0	0.0	2.35	2.18	10068.32411178368	9352.462395064496	6423.9579481268665	5218.551137613351	5.113420066929244	4.1659075256412015	2.3854281277856915	1.9342294802125093	2043.0	2247.0	2697.0	2699.0	d	10	2	0	circle	-30	151	0.013968132687899	0.0083884819029049	-0.0006854281366023	8.922595337244402e-05	-1.785476165952338e-05	-4.384442304463118e-05	0.0
2022-10-07	a113	f	221.0		0.0	0.0	2.35	2.18	10068.32411178368	9352.462395064496	6423.9579481268665	5218.551137613351	5.113420066929244	4.1659075256412015	2.3854281277856915	1.9342294802125093	2043.0	2247.0	2697.0	2699.0	d	10	2	0	circle	-30	152	0.0038660910916129	-0.0074710053115123	0.0006387918325855	9.08577562683102e-05	-1.994753411785627e-05	-6.308335168986666e-05	0.0
2022-10-07	a113	f	221.0		0.0	0.0	2.35	2.18	10068.32411178368	9352.462395064496	6423.9579481268665	5218.551137613351	5.113420066929244	4.1659075256412015	2.3854281277856915	1.9342294802125093	2043.0	2247.0	2697.0	2699.0	d	10	2	0	circle	-30	153	-0.0038203183698187	-0.0002105659641868	-0.0031715948878253	9.054979931993468e-05	-2.1908750552909616e-05	-7.956908489970761e-05	0.0
2022-10-07	a113	f	221.0		0.0	0.0	2.35	2.18	10068.32411178368	9352.462395064496	6423.9579481268665	5218.551137613351	5.113420066929244	4.1659075256412015	2.3854281277856915	1.9342294802125093	2043.0	2247.0	2697.0	2699.0	d	10	2	0	circle	-30	154	-0.004259210490595	0.0006150061995624	-0.0004721406260353	8.84281937479928e-05	-2.390644306720113e-05	-9.336850449218344e-05	0.0
2022-10-07	a113	f	221.0		0.0	0.0	2.35	2.18	10068.32411178368	9352.462395064496	6423.9579481268665	5218.551137613351	5.113420066929244	4.1659075256412015	2.3854281277856915	1.9342294802125093	2043.0	2247.0	2697.0	2699.0	d	10	2	0	circle	-30	155	0.0073920317387784	0.0007058719397796	0.0036228469551232	8.475550326079657e-05	-2.6114583766780837e-05	-0.0001046614584862	0.0
2022-10-07	a113	f	221.0		0.0	0.0	2.35	2.18	10068.32411178368	9352.462395064496	6423.9579481268665	5218.551137613351	5.113420066929244	4.1659075256412015	2.3854281277856915	1.9342294802125093	2043.0	2247.0	2697.0	2699.0	d	10	2	0	circle	-30	156	-0.009347860188314	0.0008668624687192	-0.0014252634951399	7.989686714779383e-05	-2.8679077412198065e-05	-0.0001136908010307	-5.114856470803701e-06
2022-10-07	a113	f	221.0		0.0	0.0	2.35	2.18	10068.32411178368	9352.462395064496	6423.9579481268665	5218.551137613351	5.113420066929244	4.1659075256412015	2.3854281277856915	1.9342294802125093	2043.0	2247.0	2697.0	2699.0	d	10	2	0	circle	-30	157	0.0043742029577709	0.0051941706643334	0.0023172390394625	7.429841916131233e-05	-3.168261991971556e-05	-0.0001207124549041	-1.473141582311811e-05
2022-10-07	a113	f	221.0		0.0	0.0	2.35	2.18	10068.32411178368	9352.462395064496	6423.9579481268665	5218.551137613351	5.113420066929244	4.1659075256412015	2.3854281277856915	1.9342294802125093	2043.0	2247.0	2697.0	2699.0	d	10	2	0	circle	-30	158	0.0036818249268011	-0.0067164578329341	0.0001283190500277	6.847776921902152e-05	-3.512232894671621e-05	-0.000125956458956	-2.2356360790340536e-05
2022-10-07	a113	f	221.0		0.0	0.0	2.35	2.18	10068.32411178368	9352.462395064496	6423.9579481268665	5218.551137613351	5.113420066929244	4.1659075256412015	2.3854281277856915	1.9342294802125093	2043.0	2247.0	2697.0	2699.0	d	10	2	0	circle	-30	159	0.012426083245047	0.0055872466032913	0.0003976464888406	6.301695671210766e-05	-3.890554414845161e-05	-0.000129602971796	-2.768047093552838e-05
2022-10-07	a113	f	221.0		0.0	0.0	2.35	2.18	10068.32411178368	9352.462395064496	6423.9579481268665	5218.551137613351	5.113420066929244	4.1659075256412015	2.3854281277856915	1.9342294802125093	2043.0	2247.0	2697.0	2699.0	d	10	2	0	circle	-30	160	-0.0087096472692612	0.0017045736043377	0.0019619665871725	5.853076418462166e-05	-4.285947314212901e-05	-0.0001317725674028	-3.0382330076128778e-05
2022-10-07	a113	f	221.0		0.0	0.0	2.35	2.18	10068.32411178368	9352.462395064496	6423.9579481268665	5218.551137613351	5.113420066929244	4.1659075256412015	2.3854281277856915	1.9342294802125093	2043.0	2247.0	2697.0	2699.0	d	10	2	0	circle	-30	161	-0.004670928306553	0.0023441644739294	0.0003142896303294	5.5583793596823374e-05	-4.6752275678340496e-05	-0.0001325304157735	-3.019434649835009e-05
2022-10-07	a113	f	221.0		0.0	0.0	2.35	2.18	10068.32411178368	9352.462395064496	6423.9579481268665	5218.551137613351	5.113420066929244	4.1659075256412015	2.3854281277856915	1.9342294802125093	2043.0	2247.0	2697.0	2699.0	d	10	2	0	circle	-30	162	-0.014751618492881	-0.010766183291208	-0.0001840876769916	5.457352669344841e-05	-5.0331826400935256e-05	-0.0001319051278624	-2.6999774768093835e-05
2022-10-07	a113	f	221.0		0.0	0.0	2.35	2.18	10068.32411178368	9352.462395064496	6423.9579481268665	5218.551137613351	5.113420066929244	4.1659075256412015	2.3854281277856915	1.9342294802125093	2043.0	2247.0	2697.0	2699.0	d	10	2	0	circle	-30	163	0.0067978023814034	0.002203184951436	-0.004713324680803	5.564117174038956e-05	-5.337833250006054e-05	-0.0001299208016743	-2.090129743391755e-05
2022-10-07	a113	f	221.0		0.0	0.0	2.35	2.18	10068.32411178368	9352.462395064496	6423.9579481268665	5218.551137613351	5.113420066929244	4.1659075256412015	2.3854281277856915	1.9342294802125093	2043.0	2247.0	2697.0	2699.0	d	10	2	0	circle	-30	164	0.016503020582865	0.0001153995810095	-0.004559433238952	5.8656997605140025e-05	-5.574603886738239e-05	-0.0001266316928349	-1.2228656362449132e-05
2022-10-07	a113	f	221.0		0.0	0.0	2.35	2.18	10068.32411178368	9352.462395064496	6423.9579481268665	5218.551137613351	5.113420066929244	4.1659075256412015	2.3854281277856915	1.9342294802125093	2043.0	2247.0	2697.0	2699.0	d	10	2	0	circle	-30	165	-0.023586528976543	-0.001578757962991	0.007542759403718	6.326058903732877e-05	-5.737428143629267e-05	-0.0001221405040881	-1.505633614526833e-06
2022-10-07	a113	f	221.0		0.0	0.0	2.35	2.18	10068.32411178368	9352.462395064496	6423.9579481268665	5218.551137613351	5.113420066929244	4.1659075256412015	2.3854281277856915	1.9342294802125093	2043.0	2247.0	2697.0	2699.0	d	10	2	0	circle	-30	166	-0.0050460728750498	-0.0036276691886736	0.0032395748947145	6.890697744067814e-05	-5.827248557937297e-05	-0.0001165917655863	0.0
2022-10-07	a113	f	221.0		0.0	0.0	2.35	2.18	10068.32411178368	9352.462395064496	6423.9579481268665	5218.551137613351	5.113420066929244	4.1659075256412015	2.3854281277856915	1.9342294802125093	2043.0	2247.0	2697.0	2699.0	d	10	2	0	circle	-30	167	0.0091642811109798	0.0039709373436488	-0.0062202493749226	7.492225110305839e-05	-5.848975631954534e-05	-0.0001101584966222	0.0
2022-10-07	a113	f	221.0		0.0	0.0	2.35	2.18	10068.32411178368	9352.462395064496	6423.9579481268665	5218.551137613351	5.113420066929244	4.1659075256412015	2.3854281277856915	1.9342294802125093	2043.0	2247.0	2697.0	2699.0	d	10	2	0	circle	-30	168	0.0077072274644363	0.0040542989612186	-0.006274733921548	8.061031464082563e-05	-5.807251827136104e-05	-0.0001030447325357	0.0
2022-10-07	a113	f	221.0		0.0	0.0	2.35	2.18	10068.32411178368	9352.462395064496	6423.9579481268665	5218.551137613351	5.113420066929244	4.1659075256412015	2.3854281277856915	1.9342294802125093	2043.0	2247.0	2697.0	2699.0	d	10	2	0	circle	-30	169	0.0085873366327526	0.0035300749456678	0.0043196202929655	8.539791576587678e-05	-5.702162744035765e-05	-9.549438456898923e-05	0.0
2022-10-07	a113	f	221.0		0.0	0.0	2.35	2.18	10068.32411178368	9352.462395064496	6423.9579481268665	5218.551137613351	5.113420066929244	4.1659075256412015	2.3854281277856915	1.9342294802125093	2043.0	2247.0	2697.0	2699.0	d	10	2	0	circle	-30	170	0.0053069046511328	-0.0005492206869052	0.0036904753250357	8.894397094577202e-05	-5.527343742956814e-05	-8.777809283371589e-05	0.0
2022-10-07	a113	f	221.0		0.0	0.0	2.35	2.18	10068.32411178368	9352.462395064496	6423.9579481268665	5218.551137613351	5.113420066929244	4.1659075256412015	2.3854281277856915	1.9342294802125093	2043.0	2247.0	2697.0	2699.0	d	10	2	0	circle	-30	171	-0.0090724808160604	-0.0062992352852229	-0.0009087810992212	9.115759136448242e-05	-5.271991982735045e-05	-8.015650246960314e-05	0.0
2022-10-07	a113	f	221.0		0.0	0.0	2.35	2.18	10068.32411178368	9352.462395064496	6423.9579481268665	5218.551137613351	5.113420066929244	4.1659075256412015	2.3854281277856915	1.9342294802125093	2043.0	2247.0	2697.0	2699.0	d	10	2	0	circle	-30	172	-0.0036931622268095	-0.0003527373136754	-0.0006862543835232	9.213213888866624e-05	-4.925464914690951e-05	-7.284675050210519e-05	0.0
2022-10-07	a113	f	221.0		0.0	0.0	2.35	2.18	10068.32411178368	9352.462395064496	6423.9579481268665	5218.551137613351	5.113420066929244	4.1659075256412015	2.3854281277856915	1.9342294802125093	2043.0	2247.0	2697.0	2699.0	d	10	2	0	circle	-30	173	0.0015225291607758	0.0001729486208037	0.0004429709802605	9.204886478405258e-05	-4.481340071871781e-05	-6.6008688209807e-05	0.0
2022-10-07	a113	f	221.0		0.0	0.0	2.35	2.18	10068.32411178368	9352.462395064496	6423.9579481268665	5218.551137613351	5.113420066929244	4.1659075256412015	2.3854281277856915	1.9342294802125093	2043.0	2247.0	2697.0	2699.0	d	10	2	0	circle	-30	174	0.0009618653532255	6.7077413095204e-05	0.0003323804355313	9.110281238209548e-05	-3.938864618990853e-05	-5.974409369122548e-05	0.0
2022-10-07	a113	f	221.0		0.0	0.0	2.35	2.18	10068.32411178368	9352.462395064496	6423.9579481268665	5218.551137613351	5.113420066929244	4.1659075256412015	2.3854281277856915	1.9342294802125093	2043.0	2247.0	2697.0	2699.0	d	10	2	0	circle	-30	175	0.0016732125655585	0.0007461135578673	-2.4829457690094e-05	8.946319663906821e-05	-3.302160239874922e-05	-5.40988319772768e-05	0.0
2022-10-07	a113	f	221.0		0.0	0.0	2.35	2.18	10068.32411178368	9352.462395064496	6423.9579481268665	5218.551137613351	5.113420066929244	4.1659075256412015	2.3854281277856915	1.9342294802125093	2043.0	2247.0	2697.0	2699.0	d	10	2	0	circle	-30	176	-0.0064853515450743	0.00177967673291	-0.0009148229673657	8.724850317793798e-05	-2.57871292434902e-05	-4.90661977697546e-05	0.0
2022-10-07	a113	f	221.0		0.0	0.0	2.35	2.18	10068.32411178368	9352.462395064496	6423.9579481268665	5218.551137613351	5.113420066929244	4.1659075256412015	2.3854281277856915	1.9342294802125093	2043.0	2247.0	2697.0	2699.0	d	10	2	0	circle	-30	177	0.002182076991648	0.0006247388486875	0.0001824660422238	8.450315207399096e-05	-1.7783496790652932e-05	-4.459178845213495e-05	0.0
2022-10-07	a113	f	221.0		0.0	0.0	2.35	2.18	10068.32411178368	9352.462395064496	6423.9579481268665	5218.551137613351	5.113420066929244	4.1659075256412015	2.3854281277856915	1.9342294802125093	2043.0	2247.0	2697.0	2699.0	d	10	2	0	circle	-30	178	0.0023605143899958	-0.0028797572596931	0.0014825058042517	8.118228632876848e-05	-9.13314268502118e-06	-4.057809355911107e-05	0.0
2022-10-07	a113	f	221.0		0.0	0.0	2.35	2.18	10068.32411178368	9352.462395064496	6423.9579481268665	5218.551137613351	5.113420066929244	4.1659075256412015	2.3854281277856915	1.9342294802125093	2043.0	2247.0	2697.0	2699.0	d	10	2	0	circle	-30	179	0.0008567959274267	0.0011686465581047	-0.0018110847391179	7.714965896590996e-05	6.533912187700808e-09	-3.688831332196453e-05	0.0
2022-10-07	a113	f	221.0		0.0	0.0	2.35	2.18	10068.32411178368	9352.462395064496	6423.9579481268665	5218.551137613351	5.113420066929244	4.1659075256412015	2.3854281277856915	1.9342294802125093	2043.0	2247.0	2697.0	2699.0	d	10	2	0	circle	-30	180	-0.0021664359528445	-0.0026185561518294	0.0009175273883862	7.217780971592793e-05	9.430943522042124e-06	-3.335143060496024e-05	0.0
2022-10-07	a113	f	221.0		0.0	0.0	2.35	2.18	10068.32411178368	9352.462395064496	6423.9579481268665	5218.551137613351	5.113420066929244	4.1659075256412015	2.3854281277856915	1.9342294802125093	2043.0	2247.0	2697.0	2699.0	d	10	2	0	circle	-30	181	-0.011142820806652	-0.0023270460681623	0.0004863383204931	6.59420032321159e-05	1.8884809805089787e-05	-2.976925773189597e-05	0.0
2022-10-07	a113	f	221.0		0.0	0.0	2.35	2.18	10068.32411178368	9352.462395064496	6423.9579481268665	5218.551137613351	5.113420066929244	4.1659075256412015	2.3854281277856915	1.9342294802125093	2043.0	2247.0	2697.0	2699.0	d	10	2	0	circle	-30	182	-0.0083211638364972	-0.0011169758807319	0.0021957807150302	5.802686047250305e-05	2.807499035329972e-05	-2.592525140252281e-05	0.0
2022-10-07	a113	f	221.0		0.0	0.0	2.35	2.18	10068.32411178368	9352.462395064496	6423.9579481268665	5218.551137613351	5.113420066929244	4.1659075256412015	2.3854281277856915	1.9342294802125093	2043.0	2247.0	2697.0	2699.0	d	10	2	0	circle	-30	183	0.020775716720443	0.0051182100551914	-0.0023597637687207	4.798407688886449e-05	3.670434909253491e-05	-2.159819998563148e-05	0.0
2022-10-07	a113	f	221.0		0.0	0.0	2.35	2.18	10068.32411178368	9352.462395064496	6423.9579481268665	5218.551137613351	5.113420066929244	4.1659075256412015	2.3854281277856915	1.9342294802125093	2043.0	2247.0	2697.0	2699.0	d	10	2	0	circle	-30	184	0.0071952183540956	0.0045616849601853	-0.0037747928871478	3.5448350698136164e-05	4.4520924289387575e-05	-1.658327779016953e-05	0.0
2022-10-07	a113	f	221.0		0.0	0.0	2.35	2.18	10068.32411178368	9352.462395064496	6423.9579481268665	5218.551137613351	5.113420066929244	4.1659075256412015	2.3854281277856915	1.9342294802125093	2043.0	2247.0	2697.0	2699.0	d	10	2	0	circle	-30	185	-0.0024447888303279	0.000359112935544	0.0067773208294299	2.0252588211759897e-05	5.135974325946096e-05	-1.0714352394438152e-05	0.0
2022-10-07	a113	f	221.0		0.0	0.0	2.35	2.18	10068.32411178368	9352.462395064496	6423.9579481268665	5218.551137613351	5.113420066929244	4.1659075256412015	2.3854281277856915	1.9342294802125093	2043.0	2247.0	2697.0	2699.0	d	10	2	0	circle	-30	186	0.00019060403577	-0.000561232080692	-0.0039553626343855	2.4689275772701304e-06	5.715214413882053e-05	-3.879403828523576e-06	0.0
2022-10-07	a113	f	221.0		0.0	0.0	2.35	2.18	10068.32411178368	9352.462395064496	6423.9579481268665	5218.551137613351	5.113420066929244	4.1659075256412015	2.3854281277856915	1.9342294802125093	2043.0	2247.0	2697.0	2699.0	d	10	2	0	circle	-30	187	-0.008479649223962	-0.0064825339916907	-0.0024403352920921	-1.76330091358119e-05	6.189904622338293e-05	3.9689806929859085e-06	0.0
2022-10-07	a113	f	221.0		0.0	0.0	2.35	2.18	10068.32411178368	9352.462395064496	6423.9579481268665	5218.551137613351	5.113420066929244	4.1659075256412015	2.3854281277856915	1.9342294802125093	2043.0	2247.0	2697.0	2699.0	d	10	2	0	circle	-30	188	0.0032022303120329	0.0027059802842849	0.0028463526140606	-3.9658607428343686e-05	6.563059104526614e-05	1.2803949513630352e-05	0.0
2022-10-07	a113	f	221.0		0.0	0.0	2.35	2.18	10068.32411178368	9352.462395064496	6423.9579481268665	5218.551137613351	5.113420066929244	4.1659075256412015	2.3854281277856915	1.9342294802125093	2043.0	2247.0	2697.0	2699.0	d	10	2	0	circle	-30	189	-0.0008380633741335	0.0030908373942294	-0.0009980770163529	-6.314226875326682e-05	6.837882203976874e-05	2.2520142636495576e-05	0.0
2022-10-07	a113	f	221.0		0.0	0.0	2.35	2.18	10068.32411178368	9352.462395064496	6423.9579481268665	5218.551137613351	5.113420066929244	4.1659075256412015	2.3854281277856915	1.9342294802125093	2043.0	2247.0	2697.0	2699.0	d	10	2	0	circle	-30	190	-0.0003414745056864	-0.0067790681429703	-0.0016991713487215	-8.757044977588108e-05	7.017006627651957e-05	3.293813108747408e-05	0.0
2022-10-07	a113	f	221.0		0.0	0.0	2.35	2.18	10068.32411178368	9352.462395064496	6423.9579481268665	5218.551137613351	5.113420066929244	4.1659075256412015	2.3854281277856915	1.9342294802125093	2043.0	2247.0	2697.0	2699.0	d	10	2	0	circle	-30	191	0.0010208513928663	0.0038695549562758	0.0012563223720368	-0.0001123867740355	7.102699305875919e-05	4.381394244930153e-05	0.0
2022-10-07	a113	f	221.0		0.0	0.0	2.35	2.18	10068.32411178368	9352.462395064496	6423.9579481268665	5218.551137613351	5.113420066929244	4.1659075256412015	2.3854281277856915	1.9342294802125093	2043.0	2247.0	2697.0	2699.0	d	10	2	0	circle	-30	192	0.0008826101577184	0.0029021485460165	0.0009710942498598	-0.0001369939489828	7.097469962376253e-05	5.4851988423441335e-05	0.0
2022-10-07	a113	f	221.0		0.0	0.0	2.35	2.18	10068.32411178368	9352.462395064496	6423.9579481268665	5218.551137613351	5.113420066929244	4.1659075256412015	2.3854281277856915	1.9342294802125093	2043.0	2247.0	2697.0	2699.0	d	10	2	0	circle	-30	193	-0.0040279412186294	-0.0063046781943864	-0.0014347062919464	-0.0001607588997074	7.0050304288229e-05	6.572113139334087e-05	0.0
2022-10-07	a113	f	221.0		0.0	0.0	2.35	2.18	10068.32411178368	9352.462395064496	6423.9579481268665	5218.551137613351	5.113420066929244	4.1659075256412015	2.3854281277856915	1.9342294802125093	2043.0	2247.0	2697.0	2699.0	d	10	2	0	circle	-30	194	0.0032553795043463	0.0036270651585968	0.0014255398673106	-0.0001830209866365	6.831211540227121e-05	7.60704969517567e-05	0.0
2022-10-07	a113	f	221.0		0.0	0.0	2.35	2.18	10068.32411178368	9352.462395064496	6423.9579481268665	5218.551137613351	5.113420066929244	4.1659075256412015	2.3854281277856915	1.9342294802125093	2043.0	2247.0	2697.0	2699.0	d	10	2	0	circle	-30	195	-0.0004631435277526	0.0050284152989084	0.0006209824148492	-0.0002030996184457	6.584732161827218e-05	8.554261899417595e-05	0.0
2022-10-07	a113	f	221.0		0.0	0.0	2.35	2.18	10068.32411178368	9352.462395064496	6423.9579481268665	5218.551137613351	5.113420066929244	4.1659075256412015	2.3854281277856915	1.9342294802125093	2043.0	2247.0	2697.0	2699.0	d	10	2	0	circle	-30	196	0.0010286786945655	-0.0071810061309566	-0.0002258192007452	-0.0002203008575666	6.277805963545223e-05	9.378363506184645e-05	0.0
2022-10-07	a113	f	221.0		0.0	0.0	2.35	2.18	10068.32411178368	9352.462395064496	6423.9579481268665	5218.551137613351	5.113420066929244	4.1659075256412015	2.3854281277856915	1.9342294802125093	2043.0	2247.0	2697.0	2699.0	d	10	2	0	circle	-30	197	0.0007231266222651	0.0072045080462506	-0.0011615862536176	-0.0002339293870088	5.925929296359817e-05	0.0001004496689075	0.0
2022-10-07	a113	f	221.0		0.0	0.0	2.35	2.18	10068.32411178368	9352.462395064496	6423.9579481268665	5218.551137613351	5.113420066929244	4.1659075256412015	2.3854281277856915	1.9342294802125093	2043.0	2247.0	2697.0	2699.0	d	10	2	0	circle	-30	198	0.0015217736089558	-0.0063208247944822	0.0006184679966513	-0.0002433124618545	5.546598443956371e-05	0.0001052105963734	0.0
2022-10-07	a113	f	221.0		0.0	0.0	2.35	2.18	10068.32411178368	9352.462395064496	6423.9579481268665	5218.551137613351	5.113420066929244	4.1659075256412015	2.3854281277856915	1.9342294802125093	2043.0	2247.0	2697.0	2699.0	d	10	2	0	circle	-30	199	0.0007602185898192	0.0080209697043257	-0.0010882743489274	-0.000247839020859	5.1575176050964415e-05	0.0001077559050671	0.0
2022-10-07	a113	f	221.0		0.0	0.0	2.35	2.18	10068.32411178368	9352.462395064496	6423.9579481268665	5218.551137613351	5.113420066929244	4.1659075256412015	2.3854281277856915	1.9342294802125093	2043.0	2247.0	2697.0	2699.0	d	10	2	0	circle	-30	200	-0.0033711535077496	-0.0049893739924204	-0.0011533092136497	-0.0002470152313608	4.774457146806857e-05	0.0001078067826313	0.0
2022-10-07	a113	f	221.0		0.0	0.0	2.35	2.18	10068.32411178368	9352.462395064496	6423.9579481268665	5218.551137613351	5.113420066929244	4.1659075256412015	2.3854281277856915	1.9342294802125093	2043.0	2247.0	2697.0	2699.0	d	10	3	0	circle	-30	0	-0.01118556854421	-0.011207698426527	-0.0037141151449081	-0.0001574560585219	1.344396769050637e-05	-0.0001676464377176	0.0
2022-10-07	a113	f	221.0		0.0	0.0	2.35	2.18	10068.32411178368	9352.462395064496	6423.9579481268665	5218.551137613351	5.113420066929244	4.1659075256412015	2.3854281277856915	1.9342294802125093	2043.0	2247.0	2697.0	2699.0	d	10	3	0	circle	-30	1	-0.023112346339697	0.0016518839813641	-0.0012745150716584	-0.0001636226567783	4.658714784684338e-06	-0.0001652484613326	0.0
2022-10-07	a113	f	221.0		0.0	0.0	2.35	2.18	10068.32411178368	9352.462395064496	6423.9579481268665	5218.551137613351	5.113420066929244	4.1659075256412015	2.3854281277856915	1.9342294802125093	2043.0	2247.0	2697.0	2699.0	d	10	3	0	circle	-30	2	0.0082648559506679	0.0045192286270207	0.003050206069633	-0.0001665811331134	-4.203995191249605e-06	-0.0001599842173924	0.0
2022-10-07	a113	f	221.0		0.0	0.0	2.35	2.18	10068.32411178368	9352.462395064496	6423.9579481268665	5218.551137613351	5.113420066929244	4.1659075256412015	2.3854281277856915	1.9342294802125093	2043.0	2247.0	2697.0	2699.0	d	10	3	0	circle	-30	3	-0.0025489018988305	-0.0058068227229575	-0.0024977955526757	-0.0001657681153782	-1.2853377245290582e-05	-0.0001519590967612	0.0
2022-10-07	a113	f	221.0		0.0	0.0	2.35	2.18	10068.32411178368	9352.462395064496	6423.9579481268665	5218.551137613351	5.113420066929244	4.1659075256412015	2.3854281277856915	1.9342294802125093	2043.0	2247.0	2697.0	2699.0	d	10	3	0	circle	-30	4	0.0051817985864597	-0.0058167097486886	-0.0002873021215821	-0.0001609621347838	-2.110166219004245e-05	-0.0001413820045991	0.0
2022-10-07	a113	f	221.0		0.0	0.0	2.35	2.18	10068.32411178368	9352.462395064496	6423.9579481268665	5218.551137613351	5.113420066929244	4.1659075256412015	2.3854281277856915	1.9342294802125093	2043.0	2247.0	2697.0	2699.0	d	10	3	0	circle	-30	5	0.0072403806482254	0.0069826601237739	-0.0010091407463385	-0.000152223134539	-2.8864656755425488e-05	-0.0001285512247537	0.0
2022-10-07	a113	f	221.0		0.0	0.0	2.35	2.18	10068.32411178368	9352.462395064496	6423.9579481268665	5218.551137613351	5.113420066929244	4.1659075256412015	2.3854281277856915	1.9342294802125093	2043.0	2247.0	2697.0	2699.0	d	10	3	0	circle	-30	6	-0.017189229802384	-0.0003197530400681	0.0013432241641598	-0.0001398408982592	-3.613984408623352e-05	-0.0001138367241344	0.0
2022-10-07	a113	f	221.0		0.0	0.0	2.35	2.18	10068.32411178368	9352.462395064496	6423.9579481268665	5218.551137613351	5.113420066929244	4.1659075256412015	2.3854281277856915	1.9342294802125093	2043.0	2247.0	2697.0	2699.0	d	10	3	0	circle	-30	7	0.0043484108165293	-0.0036777310405244	0.0028653837773577	-0.0001243100488523	-4.296685255131102e-05	-9.765735809596344e-05	0.0
2022-10-07	a113	f	221.0		0.0	0.0	2.35	2.18	10068.32411178368	9352.462395064496	6423.9579481268665	5218.551137613351	5.113420066929244	4.1659075256412015	2.3854281277856915	1.9342294802125093	2043.0	2247.0	2697.0	2699.0	d	10	3	0	circle	-30	8	-0.0023921732580573	0.0026499839977867	-0.003730306876998	-0.0001063028934464	-4.938785149981868e-05	-8.045933976059609e-05	0.0
2022-10-07	a113	f	221.0		0.0	0.0	2.35	2.18	10068.32411178368	9352.462395064496	6423.9579481268665	5218.551137613351	5.113420066929244	4.1659075256412015	2.3854281277856915	1.9342294802125093	2043.0	2247.0	2697.0	2699.0	d	10	3	0	circle	-30	9	-0.0019093369999619	0.0020568247703787	-0.0030882566000471	-8.660689146548471e-05	-5.541334601545853e-05	-6.27023686940362e-05	0.0
2022-10-07	a113	f	221.0		0.0	0.0	2.35	2.18	10068.32411178368	9352.462395064496	6423.9579481268665	5218.551137613351	5.113420066929244	4.1659075256412015	2.3854281277856915	1.9342294802125093	2043.0	2247.0	2697.0	2699.0	d	10	3	0	circle	-30	10	0.0011524247548633	0.0033348991795325	0.0054137121498796	-6.60239604290944e-05	-6.099174620684992e-05	-4.484771880907778e-05	0.0
2022-10-07	a113	f	221.0		0.0	0.0	2.35	2.18	10068.32411178368	9352.462395064496	6423.9579481268665	5218.551137613351	5.113420066929244	4.1659075256412015	2.3854281277856915	1.9342294802125093	2043.0	2247.0	2697.0	2699.0	d	10	3	0	circle	-30	11	0.011736721836201	-0.0066050599921522	-0.0054212364966016	-4.525034853713458e-05	-6.59908883576221e-05	-2.7337126249211663e-05	0.0
2022-10-07	a113	f	221.0		0.0	0.0	2.35	2.18	10068.32411178368	9352.462395064496	6423.9579481268665	5218.551137613351	5.113420066929244	4.1659075256412015	2.3854281277856915	1.9342294802125093	2043.0	2247.0	2697.0	2699.0	d	10	3	0	circle	-30	12	0.0061173343104393	0.0040797706515512	0.0058111665050734	-2.4764623561608505e-05	-7.019773422503412e-05	-1.0562008796473517e-05	0.0
2022-10-07	a113	f	221.0		0.0	0.0	2.35	2.18	10068.32411178368	9352.462395064496	6423.9579481268665	5218.551137613351	5.113420066929244	4.1659075256412015	2.3854281277856915	1.9342294802125093	2043.0	2247.0	2697.0	2699.0	d	10	3	0	circle	-30	13	0.012222730027082	0.0090373147922043	0.002097732100849	-4.766418789643945e-06	-7.332949741354486e-05	5.1670851003943385e-06	0.0
2022-10-07	a113	f	221.0		0.0	0.0	2.35	2.18	10068.32411178368	9352.462395064496	6423.9579481268665	5218.551137613351	5.113420066929244	4.1659075256412015	2.3854281277856915	1.9342294802125093	2043.0	2247.0	2697.0	2699.0	d	10	3	0	circle	-30	14	-0.015662575905495	-0.0087274155270595	0.0037448015602377	1.4792022647493937e-05	-7.50551758465889e-05	1.9637766548861348e-05	0.0
2022-10-07	a113	f	221.0		0.0	0.0	2.35	2.18	10068.32411178368	9352.462395064496	6423.9579481268665	5218.551137613351	5.113420066929244	4.1659075256412015	2.3854281277856915	1.9342294802125093	2043.0	2247.0	2697.0	2699.0	d	10	3	0	circle	-30	15	-0.0044770968304634	-0.0002205080715389	-0.0085769324567989	3.4081651543794246e-05	-7.503894660678355e-05	3.272686621633864e-05	0.0
2022-10-07	a113	f	221.0		0.0	0.0	2.35	2.18	10068.32411178368	9352.462395064496	6423.9579481268665	5218.551137613351	5.113420066929244	4.1659075256412015	2.3854281277856915	1.9342294802125093	2043.0	2247.0	2697.0	2699.0	d	10	3	0	circle	-30	16	-0.0029384305087712	-0.0041152681333463	0.0003537352868644	5.323834651045476e-05	-7.30011273410616e-05	4.436611493742648e-05	0.0
2022-10-07	a113	f	221.0		0.0	0.0	2.35	2.18	10068.32411178368	9352.462395064496	6423.9579481268665	5218.551137613351	5.113420066929244	4.1659075256412015	2.3854281277856915	1.9342294802125093	2043.0	2247.0	2697.0	2699.0	d	10	3	0	circle	-30	17	-0.0015809635667215	0.0011153700557956	0.0005522211135254	7.22447533147501e-05	-6.876885335685953e-05	5.450577183107503e-05	0.0
2022-10-07	a113	f	221.0		0.0	0.0	2.35	2.18	10068.32411178368	9352.462395064496	6423.9579481268665	5218.551137613351	5.113420066929244	4.1659075256412015	2.3854281277856915	1.9342294802125093	2043.0	2247.0	2697.0	2699.0	d	10	3	0	circle	-30	18	-0.0060395881596443	0.0007923801967905	-0.0001650489217826	9.088503013360174e-05	-6.229668109513345e-05	6.309976760157563e-05	0.0
2022-10-07	a113	f	221.0		0.0	0.0	2.35	2.18	10068.32411178368	9352.462395064496	6423.9579481268665	5218.551137613351	5.113420066929244	4.1659075256412015	2.3854281277856915	1.9342294802125093	2043.0	2247.0	2697.0	2699.0	d	10	3	0	circle	-30	19	0.0017129962402486	-4.8990229884324e-05	0.0009736737937326	0.0001087635905472	-5.366273069835763e-05	7.011259438888309e-05	0.0
2022-10-07	a113	f	221.0		0.0	0.0	2.35	2.18	10068.32411178368	9352.462395064496	6423.9579481268665	5218.551137613351	5.113420066929244	4.1659075256412015	2.3854281277856915	1.9342294802125093	2043.0	2247.0	2697.0	2699.0	d	10	3	0	circle	-30	20	0.0032185407050062	-0.0012892864612202	-5.503917721285e-05	0.0001253713544361	-4.305654129501935e-05	7.553367375124812e-05	0.0
2022-10-07	a113	f	221.0		0.0	0.0	2.35	2.18	10068.32411178368	9352.462395064496	6423.9579481268665	5218.551137613351	5.113420066929244	4.1659075256412015	2.3854281277856915	1.9342294802125093	2043.0	2247.0	2697.0	2699.0	d	10	3	0	circle	-30	21	0.002994759452295	-0.0011570110498927	3.7065191429234e-05	0.0001401815583248	-3.076738325384479e-05	7.93896151961495e-05	0.0
2022-10-07	a113	f	221.0		0.0	0.0	2.35	2.18	10068.32411178368	9352.462395064496	6423.9579481268665	5218.551137613351	5.113420066929244	4.1659075256412015	2.3854281277856915	1.9342294802125093	2043.0	2247.0	2697.0	2699.0	d	10	3	0	circle	-30	22	0.0088495658374861	-0.0053759830397173	0.0037347064543045	0.0001527456991643	-1.7169045510779194e-05	8.175186819841198e-05	0.0
2022-10-07	a113	f	221.0		0.0	0.0	2.35	2.18	10068.32411178368	9352.462395064496	6423.9579481268665	5218.551137613351	5.113420066929244	4.1659075256412015	2.3854281277856915	1.9342294802125093	2043.0	2247.0	2697.0	2699.0	d	10	3	0	circle	-30	23	-0.0044196696688679	0.010001800914817	0.0005566362451397	0.0001627567067634	-2.6909390103689457e-06	8.273681097549242e-05	0.0
2022-10-07	a113	f	221.0		0.0	0.0	2.35	2.18	10068.32411178368	9352.462395064496	6423.9579481268665	5218.551137613351	5.113420066929244	4.1659075256412015	2.3854281277856915	1.9342294802125093	2043.0	2247.0	2697.0	2699.0	d	10	3	0	circle	-30	24	0.0056571290765925	-0.0001747042872962	0.0016315995799743	0.0001700609234386	1.222526636534224e-05	8.249120708218058e-05	0.0
2022-10-07	a113	f	221.0		0.0	0.0	2.35	2.18	10068.32411178368	9352.462395064496	6423.9579481268665	5218.551137613351	5.113420066929244	4.1659075256412015	2.3854281277856915	1.9342294802125093	2043.0	2247.0	2697.0	2699.0	d	10	3	0	circle	-30	25	0.0072906009776785	0.0011623201162017	-0.0042474751468592	0.0001746206038552	2.716459957142828e-05	8.115755385747835e-05	0.0
2022-10-07	a113	f	221.0		0.0	0.0	2.35	2.18	10068.32411178368	9352.462395064496	6423.9579481268665	5218.551137613351	5.113420066929244	4.1659075256412015	2.3854281277856915	1.9342294802125093	2043.0	2247.0	2697.0	2699.0	d	10	3	0	circle	-30	26	-0.017954073337048	-0.0043902449383905	-0.0032220471183102	0.0001764369927185	4.175130274129178e-05	7.882568344621201e-05	0.0
2022-10-07	a113	f	221.0		0.0	0.0	2.35	2.18	10068.32411178368	9352.462395064496	6423.9579481268665	5218.551137613351	5.113420066929244	4.1659075256412015	2.3854281277856915	1.9342294802125093	2043.0	2247.0	2697.0	2699.0	d	10	3	0	circle	-30	27	0.0001277514574536	-0.00112766515245	0.0007331468347629	0.0001754510770792	5.563703536832064e-05	7.549009336760261e-05	0.0
2022-10-07	a113	f	221.0		0.0	0.0	2.35	2.18	10068.32411178368	9352.462395064496	6423.9579481268665	5218.551137613351	5.113420066929244	4.1659075256412015	2.3854281277856915	1.9342294802125093	2043.0	2247.0	2697.0	2699.0	d	10	3	0	circle	-30	28	-0.004108426778318	0.0037432553708571	-0.0013069195854883	0.000171461138235	6.848797057239305e-05	7.103193966782012e-05	0.0
2022-10-07	a113	f	221.0		0.0	0.0	2.35	2.18	10068.32411178368	9352.462395064496	6423.9579481268665	5218.551137613351	5.113420066929244	4.1659075256412015	2.3854281277856915	1.9342294802125093	2043.0	2247.0	2697.0	2699.0	d	10	3	0	circle	-30	29	-0.0029989104681305	0.0025483280340316	-0.0002081597083999	0.0001641013960476	7.998518979038562e-05	6.52295113702485e-05	0.0
2022-10-07	a113	f	221.0		0.0	0.0	2.35	2.18	10068.32411178368	9352.462395064496	6423.9579481268665	5218.551137613351	5.113420066929244	4.1659075256412015	2.3854281277856915	1.9342294802125093	2043.0	2247.0	2697.0	2699.0	d	10	3	0	circle	-30	30	0.0096570457911976	-0.0041731893668263	-0.0013390350359941	0.0001528915628692	8.982932001385413e-05	5.77887822333446e-05	0.0
2022-10-07	a113	f	221.0		0.0	0.0	2.35	2.18	10068.32411178368	9352.462395064496	6423.9579481268665	5218.551137613351	5.113420066929244	4.1659075256412015	2.3854281277856915	1.9342294802125093	2043.0	2247.0	2697.0	2699.0	d	10	3	0	circle	-30	31	-0.0013182021332205	-0.0056610193113905	-0.0002379119379013	0.0001373291370352	9.773662167692112e-05	4.838693629532468e-05	0.0
2022-10-07	a113	f	221.0		0.0	0.0	2.35	2.18	10068.32411178368	9352.462395064496	6423.9579481268665	5218.551137613351	5.113420066929244	4.1659075256412015	2.3854281277856915	1.9342294802125093	2043.0	2247.0	2697.0	2699.0	d	10	3	0	circle	-30	32	-0.0081213585137266	0.0072920429858156	0.0020079060213854	0.0001169865165995	0.0001034346850808	3.672686986887679e-05	0.0
2022-10-07	a113	f	221.0		0.0	0.0	2.35	2.18	10068.32411178368	9352.462395064496	6423.9579481268665	5218.551137613351	5.113420066929244	4.1659075256412015	2.3854281277856915	1.9342294802125093	2043.0	2247.0	2697.0	2699.0	d	10	3	0	circle	-30	33	0.0074350327408327	-0.0035270819140998	0.0006086623516894	9.15955206470316e-05	0.0001066757717963	2.259918576650453e-05	0.0
2022-10-07	a113	f	221.0		0.0	0.0	2.35	2.18	10068.32411178368	9352.462395064496	6423.9579481268665	5218.551137613351	5.113420066929244	4.1659075256412015	2.3854281277856915	1.9342294802125093	2043.0	2247.0	2697.0	2699.0	d	10	3	0	circle	-30	34	0.0001509709717222	0.0006335229233475	0.0005913041860574	6.112935154292857e-05	0.0001072677604945	5.943243460163915e-06	0.0
2022-10-07	a113	f	221.0		0.0	0.0	2.35	2.18	10068.32411178368	9352.462395064496	6423.9579481268665	5218.551137613351	5.113420066929244	4.1659075256412015	2.3854281277856915	1.9342294802125093	2043.0	2247.0	2697.0	2699.0	d	10	3	0	circle	-30	35	0.0051138450899125	0.0021922759317391	0.0082745265229651	2.588858727577258e-05	0.0001051086526506	-1.3102975030049635e-05	0.0
2022-10-07	a113	f	221.0		0.0	0.0	2.35	2.18	10068.32411178368	9352.462395064496	6423.9579481268665	5218.551137613351	5.113420066929244	4.1659075256412015	2.3854281277856915	1.9342294802125093	2043.0	2247.0	2697.0	2699.0	d	10	3	0	circle	-30	36	0.016321996596243	0.0064103560062877	-0.0010254665344505	-1.3430001128738408e-05	0.0001002155971733	-3.41757380703712e-05	0.0
2022-10-07	a113	f	221.0		0.0	0.0	2.35	2.18	10068.32411178368	9352.462395064496	6423.9579481268665	5218.551137613351	5.113420066929244	4.1659075256412015	2.3854281277856915	1.9342294802125093	2043.0	2247.0	2697.0	2699.0	d	10	3	0	circle	-30	37	-0.0122019767133	-0.0048531780757008	-0.0004366221735815	-5.571768316471646e-05	9.274022408855144e-05	-5.66940882564722e-05	0.0
2022-10-07	a113	f	221.0		0.0	0.0	2.35	2.18	10068.32411178368	9352.462395064496	6423.9579481268665	5218.551137613351	5.113420066929244	4.1659075256412015	2.3854281277856915	1.9342294802125093	2043.0	2247.0	2697.0	2699.0	d	10	3	0	circle	-30	38	0.0011304479468788	0.003301824811708	-0.000700584894146	-9.95122179244273e-05	8.295945015976326e-05	-7.99069222737595e-05	0.0
2022-10-07	a113	f	221.0		0.0	0.0	2.35	2.18	10068.32411178368	9352.462395064496	6423.9579481268665	5218.551137613351	5.113420066929244	4.1659075256412015	2.3854281277856915	1.9342294802125093	2043.0	2247.0	2697.0	2699.0	d	10	3	0	circle	-30	39	0.0067581232139963	-0.0003382054826928	-0.0012824236755341	-0.0001431140471514	7.12421056756639e-05	-0.0001029633549871	0.0
2022-10-07	a113	f	221.0		0.0	0.0	2.35	2.18	10068.32411178368	9352.462395064496	6423.9579481268665	5218.551137613351	5.113420066929244	4.1659075256412015	2.3854281277856915	1.9342294802125093	2043.0	2247.0	2697.0	2699.0	d	10	3	0	circle	-30	40	0.0007316487819095	-0.0051199480963202	-0.0006421298689882	-0.0001847247061715	5.800381476994581e-05	-0.00012498568302	0.0
2022-10-07	a113	f	221.0		0.0	0.0	2.35	2.18	10068.32411178368	9352.462395064496	6423.9579481268665	5218.551137613351	5.113420066929244	4.1659075256412015	2.3854281277856915	1.9342294802125093	2043.0	2247.0	2697.0	2699.0	d	10	3	0	circle	-30	41	-0.0032945211823871	-0.0012294873722637	-0.0009974142015278	-0.0002225974611588	4.366385902570181e-05	-0.0001451334562284	0.0
2022-10-07	a113	f	221.0		0.0	0.0	2.35	2.18	10068.32411178368	9352.462395064496	6423.9579481268665	5218.551137613351	5.113420066929244	4.1659075256412015	2.3854281277856915	1.9342294802125093	2043.0	2247.0	2697.0	2699.0	d	10	3	0	circle	-30	42	-0.018815970785113	3.9305715149862e-05	-0.0017175353109776	-0.0002552061692851	2.861833522965936e-05	-0.0001626555259553	0.0
2022-10-07	a113	f	221.0		0.0	0.0	2.35	2.18	10068.32411178368	9352.462395064496	6423.9579481268665	5218.551137613351	5.113420066929244	4.1659075256412015	2.3854281277856915	1.9342294802125093	2043.0	2247.0	2697.0	2699.0	d	10	3	0	circle	-30	43	0.0002975119280251	0.0063958874758265	-0.0003414071982487	-0.0002814046846821	1.3238973573117792e-05	-0.0001769291621242	0.0
2022-10-07	a113	f	221.0		0.0	0.0	2.35	2.18	10068.32411178368	9352.462395064496	6423.9579481268665	5218.551137613351	5.113420066929244	4.1659075256412015	2.3854281277856915	1.9342294802125093	2043.0	2247.0	2697.0	2699.0	d	10	3	0	circle	-30	44	-0.0017980031233841	-0.0051152892757388	-0.0004471663915071	-0.0003005193731511	-2.111641100056475e-06	-0.0001874856086837	0.0
2022-10-07	a113	f	221.0		0.0	0.0	2.35	2.18	10068.32411178368	9352.462395064496	6423.9579481268665	5218.551137613351	5.113420066929244	4.1659075256412015	2.3854281277856915	1.9342294802125093	2043.0	2247.0	2697.0	2699.0	d	10	3	0	circle	-30	45	0.0012466913607937	0.0056132522834919	-0.001303684541366	-0.0003123457098579	-1.706967917599518e-05	-0.0001940229734924	0.0
2022-10-07	a113	f	221.0		0.0	0.0	2.35	2.18	10068.32411178368	9352.462395064496	6423.9579481268665	5218.551137613351	5.113420066929244	4.1659075256412015	2.3854281277856915	1.9342294802125093	2043.0	2247.0	2697.0	2699.0	d	10	3	0	circle	-30	46	-0.0080605375366464	-0.0033836796982538	-0.0029619318979436	-0.0003170723517925	-3.127600819259708e-05	-0.0001964082911466	0.0
2022-10-07	a113	f	221.0		0.0	0.0	2.35	2.18	10068.32411178368	9352.462395064496	6423.9579481268665	5218.551137613351	5.113420066929244	4.1659075256412015	2.3854281277856915	1.9342294802125093	2043.0	2247.0	2697.0	2699.0	d	10	3	0	circle	-30	47	0.010211488159358	-0.0014063060654841	1.0137332404476e-05	-0.0003151699810437	-4.4395262893765145e-05	-0.0001946674961359	0.0
2022-10-07	a113	f	221.0		0.0	0.0	2.35	2.18	10068.32411178368	9352.462395064496	6423.9579481268665	5218.551137613351	5.113420066929244	4.1659075256412015	2.3854281277856915	1.9342294802125093	2043.0	2247.0	2697.0	2699.0	d	10	3	0	circle	-30	48	0.0094951689667557	-0.0006562430187938	0.0006997936497029	-0.0003072683714197	-5.613851724483616e-05	-0.0001889592381018	0.0
2022-10-07	a113	f	221.0		0.0	0.0	2.35	2.18	10068.32411178368	9352.462395064496	6423.9579481268665	5218.551137613351	5.113420066929244	4.1659075256412015	2.3854281277856915	1.9342294802125093	2043.0	2247.0	2697.0	2699.0	d	10	3	0	circle	-30	49	-0.016034913656946	0.0015291193456342	0.002774263842498	-0.0002940479705571	-6.627898823387557e-05	-0.0001795338879724	0.0
2022-10-07	a113	f	221.0		0.0	0.0	2.35	2.18	10068.32411178368	9352.462395064496	6423.9579481268665	5218.551137613351	5.113420066929244	4.1659075256412015	2.3854281277856915	1.9342294802125093	2043.0	2247.0	2697.0	2699.0	d	10	3	0	circle	-30	50	0.006285400648541	0.0010925817427187	0.0040736777311607	-0.0002761698336603	-7.465654305797547e-05	-0.0001666904030424	0.0
2022-10-07	a113	f	221.0		0.0	0.0	2.35	2.18	10068.32411178368	9352.462395064496	6423.9579481268665	5218.551137613351	5.113420066929244	4.1659075256412015	2.3854281277856915	1.9342294802125093	2043.0	2247.0	2697.0	2699.0	d	10	3	0	circle	-30	51	-0.0029345145471189	-0.0029670690091548	-0.0046701359759369	-0.0002542316071788	-8.117772306389854e-05	-0.0001507494399304	0.0
2022-10-07	a113	f	221.0		0.0	0.0	2.35	2.18	10068.32411178368	9352.462395064496	6423.9579481268665	5218.551137613351	5.113420066929244	4.1659075256412015	2.3854281277856915	1.9342294802125093	2043.0	2247.0	2697.0	2699.0	d	10	3	0	circle	-30	52	0.016377089498061	-0.0001127968470212	-0.0013838887904467	-0.0002287203242694	-8.581851204804138e-05	-0.000132051682172	0.0
2022-10-07	a113	f	221.0		0.0	0.0	2.35	2.18	10068.32411178368	9352.462395064496	6423.9579481268665	5218.551137613351	5.113420066929244	4.1659075256412015	2.3854281277856915	1.9342294802125093	2043.0	2247.0	2697.0	2699.0	d	10	3	0	circle	-30	53	-0.0090134929208657	-0.003482961349526	-0.0003823782357275	-0.0001999687829889	-8.86260277575163e-05	-0.0001109702067365	0.0
2022-10-07	a113	f	221.0		0.0	0.0	2.35	2.18	10068.32411178368	9352.462395064496	6423.9579481268665	5218.551137613351	5.113420066929244	4.1659075256412015	2.3854281277856915	1.9342294802125093	2043.0	2247.0	2697.0	2699.0	d	10	3	0	circle	-30	54	0.0063005600161254	0.0081948427019928	0.0056147495517363	-0.0001681506228216	-8.97098233838421e-05	-8.791741494664073e-05	0.0
2022-10-07	a113	f	221.0		0.0	0.0	2.35	2.18	10068.32411178368	9352.462395064496	6423.9579481268665	5218.551137613351	5.113420066929244	4.1659075256412015	2.3854281277856915	1.9342294802125093	2043.0	2247.0	2697.0	2699.0	d	10	3	0	circle	-30	55	-0.0006292869997767	-0.0063877381797019	-0.0079946741171455	-0.0001333280732764	-8.922303377323727e-05	-6.334193105571141e-05	0.0
2022-10-07	a113	f	221.0		0.0	0.0	2.35	2.18	10068.32411178368	9352.462395064496	6423.9579481268665	5218.551137613351	5.113420066929244	4.1659075256412015	2.3854281277856915	1.9342294802125093	2043.0	2247.0	2697.0	2699.0	d	10	3	0	circle	-30	56	-6.5918425303628e-05	0.0024303808670413	0.0029843648986521	-9.55371012602896e-05	-8.734460415319059e-05	-3.772404947076399e-05	0.0
2022-10-07	a113	f	221.0		0.0	0.0	2.35	2.18	10068.32411178368	9352.462395064496	6423.9579481268665	5218.551137613351	5.113420066929244	4.1659075256412015	2.3854281277856915	1.9342294802125093	2043.0	2247.0	2697.0	2699.0	d	10	3	0	circle	-30	57	-0.014811144915502	0.0007062316485133	0.0006147999132106	-5.488969361742127e-05	-8.426939573837865e-05	-1.1570645101062015e-05	0.0
2022-10-07	a113	f	221.0		0.0	0.0	2.35	2.18	10068.32411178368	9352.462395064496	6423.9579481268665	5218.551137613351	5.113420066929244	4.1659075256412015	2.3854281277856915	1.9342294802125093	2043.0	2247.0	2697.0	2699.0	d	10	3	0	circle	-30	58	0.0067072479775324	-0.0032803240904056	0.0001194769526507	-1.166888281976951e-05	-8.020238187695838e-05	1.4596278292467064e-05	0.0
2022-10-07	a113	f	221.0		0.0	0.0	2.35	2.18	10068.32411178368	9352.462395064496	6423.9579481268665	5218.551137613351	5.113420066929244	4.1659075256412015	2.3854281277856915	1.9342294802125093	2043.0	2247.0	2697.0	2699.0	d	10	3	0	circle	-30	59	-0.0046404463946587	0.0014736392015249	0.0006932510036038	3.36148550556721e-05	-7.535198766153673e-05	4.025434420387505e-05	0.0
2022-10-07	a113	f	221.0		0.0	0.0	2.35	2.18	10068.32411178368	9352.462395064496	6423.9579481268665	5218.551137613351	5.113420066929244	4.1659075256412015	2.3854281277856915	1.9342294802125093	2043.0	2247.0	2697.0	2699.0	d	10	3	0	circle	-30	60	-0.0011979220459622	0.0010522964293261	0.0005610117289459	8.021941642407708e-05	-6.99202176355158e-05	6.4890340916677e-05	0.0
2022-10-07	a113	f	221.0		0.0	0.0	2.35	2.18	10068.32411178368	9352.462395064496	6423.9579481268665	5218.551137613351	5.113420066929244	4.1659075256412015	2.3854281277856915	1.9342294802125093	2043.0	2247.0	2697.0	2699.0	d	10	3	0	circle	-30	61	-0.0025194345003675	0.0011499890294445	-0.0007434523011913	0.0001272067395861	-6.408989512199137e-05	8.800176638196184e-05	0.0
2022-10-07	a113	f	221.0		0.0	0.0	2.35	2.18	10068.32411178368	9352.462395064496	6423.9579481268665	5218.551137613351	5.113420066929244	4.1659075256412015	2.3854281277856915	1.9342294802125093	2043.0	2247.0	2697.0	2699.0	d	10	3	0	circle	-30	62	-0.0024123651910587	0.0011400876574153	-0.0006121937308482	0.0001735067150739	-5.801559781285751e-05	0.000109092873041	0.0
2022-10-07	a113	f	221.0		0.0	0.0	2.35	2.18	10068.32411178368	9352.462395064496	6423.9579481268665	5218.551137613351	5.113420066929244	4.1659075256412015	2.3854281277856915	1.9342294802125093	2043.0	2247.0	2697.0	2699.0	d	10	3	0	circle	-30	63	0.010489397033839	-0.0034328273170346	-0.0012956638283222	0.0002180084379246	-5.182630570976778e-05	0.00012767005912	0.0
2022-10-07	a113	f	221.0		0.0	0.0	2.35	2.18	10068.32411178368	9352.462395064496	6423.9579481268665	5218.551137613351	5.113420066929244	4.1659075256412015	2.3854281277856915	1.9342294802125093	2043.0	2247.0	2697.0	2699.0	d	10	3	0	circle	-30	64	0.0091992208113491	-0.0029755358195896	-0.0012273168185748	0.0002596661101074	-4.563802112491895e-05	0.0001432434132301	0.0
2022-10-07	a113	f	221.0		0.0	0.0	2.35	2.18	10068.32411178368	9352.462395064496	6423.9579481268665	5218.551137613351	5.113420066929244	4.1659075256412015	2.3854281277856915	1.9342294802125093	2043.0	2247.0	2697.0	2699.0	d	10	3	0	circle	-30	65	0.0039974561989016	0.0091827634069388	-0.0015699607078935	0.0002975793623245	-3.9564341117664906e-05	0.0001553412257109	0.0
2022-10-07	a113	f	221.0		0.0	0.0	2.35	2.18	10068.32411178368	9352.462395064496	6423.9579481268665	5218.551137613351	5.113420066929244	4.1659075256412015	2.3854281277856915	1.9342294802125093	2043.0	2247.0	2697.0	2699.0	d	10	3	0	circle	-30	66	-0.0098749892347901	-0.002147365962485	0.0030670066699548	0.0003310033393318	-3.371943285343585e-05	0.0001635415584646	0.0
2022-10-07	a113	f	221.0		0.0	0.0	2.35	2.18	10068.32411178368	9352.462395064496	6423.9579481268665	5218.551137613351	5.113420066929244	4.1659075256412015	2.3854281277856915	1.9342294802125093	2043.0	2247.0	2697.0	2699.0	d	10	3	0	circle	-30	67	-0.0048390796117116	-0.0061621506339321	0.0046958707599558	0.000359286601242	-2.822543101815605e-05	0.0001675175619849	0.0
2022-10-07	a113	f	221.0		0.0	0.0	2.35	2.18	10068.32411178368	9352.462395064496	6423.9579481268665	5218.551137613351	5.113420066929244	4.1659075256412015	2.3854281277856915	1.9342294802125093	2043.0	2247.0	2697.0	2699.0	d	10	3	0	circle	-30	68	0.0018267841403066	0.0002126370989187	-0.0016140724178351	0.000381788992874	-2.323246247519559e-05	0.0001670816956635	0.0
2022-10-07	a113	f	221.0		0.0	0.0	2.35	2.18	10068.32411178368	9352.462395064496	6423.9579481268665	5218.551137613351	5.113420066929244	4.1659075256412015	2.3854281277856915	1.9342294802125093	2043.0	2247.0	2697.0	2699.0	d	10	3	0	circle	-30	69	-0.0033845852942921	0.0002085908630118	0.0009231150108543	0.000397837011649	-1.893504358001706e-05	0.0001622108086571	0.0
2022-10-07	a113	f	221.0		0.0	0.0	2.35	2.18	10068.32411178368	9352.462395064496	6423.9579481268665	5218.551137613351	5.113420066929244	4.1659075256412015	2.3854281277856915	1.9342294802125093	2043.0	2247.0	2697.0	2699.0	d	10	3	0	circle	-30	70	-0.0003064344551936	-0.0019094420729727	0.0002513619923083	0.0004067332726894	-1.5564959101453184e-05	0.0001530473760242	0.0
2022-10-07	a113	f	221.0		0.0	0.0	2.35	2.18	10068.32411178368	9352.462395064496	6423.9579481268665	5218.551137613351	5.113420066929244	4.1659075256412015	2.3854281277856915	1.9342294802125093	2043.0	2247.0	2697.0	2699.0	d	10	3	0	circle	-30	71	0.0002088054431475	-0.0010762649685402	0.00026210632513	0.0004078058547456	-1.3360433949739475e-05	0.0001398864476244	0.0
2022-10-07	a113	f	221.0		0.0	0.0	2.35	2.18	10068.32411178368	9352.462395064496	6423.9579481268665	5218.551137613351	5.113420066929244	4.1659075256412015	2.3854281277856915	1.9342294802125093	2043.0	2247.0	2697.0	2699.0	d	10	3	0	circle	-30	72	0.0001538308348509	0.0045588903350276	-0.0016277079740472	0.0004004831934343	-1.252079918031517e-05	0.000123158074518	0.0
2022-10-07	a113	f	221.0		0.0	0.0	2.35	2.18	10068.32411178368	9352.462395064496	6423.9579481268665	5218.551137613351	5.113420066929244	4.1659075256412015	2.3854281277856915	1.9342294802125093	2043.0	2247.0	2697.0	2699.0	d	10	3	0	circle	-30	73	-0.0034770740642365	0.0007220078084211	-0.0006785186352861	0.0003843869999251	-1.3154750654922044e-05	0.0001034102658885	0.0
2022-10-07	a113	f	221.0		0.0	0.0	2.35	2.18	10068.32411178368	9352.462395064496	6423.9579481268665	5218.551137613351	5.113420066929244	4.1659075256412015	2.3854281277856915	1.9342294802125093	2043.0	2247.0	2697.0	2699.0	d	10	3	0	circle	-30	74	0.010760360962153	-0.0022416215961686	0.0026552483186613	0.0003594376302814	-1.5233999699087116e-05	8.129709716868292e-05	0.0
2022-10-07	a113	f	221.0		0.0	0.0	2.35	2.18	10068.32411178368	9352.462395064496	6423.9579481268665	5218.551137613351	5.113420066929244	4.1659075256412015	2.3854281277856915	1.9342294802125093	2043.0	2247.0	2697.0	2699.0	d	10	3	0	circle	-30	75	0.022406944251642	0.012287226082174	0.0014548260674829	0.0003259569394364	-1.856458547725304e-05	5.757316797752942e-05	0.0
2022-10-07	a113	f	221.0		0.0	0.0	2.35	2.18	10068.32411178368	9352.462395064496	6423.9579481268665	5218.551137613351	5.113420066929244	4.1659075256412015	2.3854281277856915	1.9342294802125093	2043.0	2247.0	2697.0	2699.0	d	10	3	0	circle	-30	76	-0.0019405000547781	-0.0040082199177722	0.0030033896634594	0.0002847227917023	-2.2784673023738327e-05	3.308594676126626e-05	0.0
2022-10-07	a113	f	221.0		0.0	0.0	2.35	2.18	10068.32411178368	9352.462395064496	6423.9579481268665	5218.551137613351	5.113420066929244	4.1659075256412015	2.3854281277856915	1.9342294802125093	2043.0	2247.0	2697.0	2699.0	d	10	3	0	circle	-30	77	-0.017280298540772	-0.0017002696084722	-0.0007741169346994	0.0002369169306235	-2.739843964242186e-05	8.752107386887206e-06	0.0
2022-10-07	a113	f	221.0		0.0	0.0	2.35	2.18	10068.32411178368	9352.462395064496	6423.9579481268665	5218.551137613351	5.113420066929244	4.1659075256412015	2.3854281277856915	1.9342294802125093	2043.0	2247.0	2697.0	2699.0	d	10	3	0	circle	-30	78	-0.0021103928112113	-0.0053569778101994	-0.0001394726972406	0.0001839698491003	-3.184478829390882e-05	-1.4489860450626889e-05	0.0
2022-10-07	a113	f	221.0		0.0	0.0	2.35	2.18	10068.32411178368	9352.462395064496	6423.9579481268665	5218.551137613351	5.113420066929244	4.1659075256412015	2.3854281277856915	1.9342294802125093	2043.0	2247.0	2697.0	2699.0	d	10	3	0	circle	-30	79	0.0009947006704627	0.0006176398962773	-0.0017330799276001	0.0001273891209605	-3.557458349743356e-05	-3.574625013108563e-05	0.0
2022-10-07	a113	f	221.0		0.0	0.0	2.35	2.18	10068.32411178368	9352.462395064496	6423.9579481268665	5218.551137613351	5.113420066929244	4.1659075256412015	2.3854281277856915	1.9342294802125093	2043.0	2247.0	2697.0	2699.0	d	10	3	0	circle	-30	80	0.0039668491324389	0.0003678015359228	0.0037602837795079	6.865097808894488e-05	-3.810479358609515e-05	-5.424224866008045e-05	0.0
2022-10-07	a113	f	221.0		0.0	0.0	2.35	2.18	10068.32411178368	9352.462395064496	6423.9579481268665	5218.551137613351	5.113420066929244	4.1659075256412015	2.3854281277856915	1.9342294802125093	2043.0	2247.0	2697.0	2699.0	d	10	3	0	circle	-30	81	-0.0049753502352448	-8.4577694424255e-05	-0.012406507392422	9.15569209838145e-06	-3.904149974229469e-05	-6.939368668361483e-05	-2.1196494842938684e-05
2022-10-07	a113	f	221.0		0.0	0.0	2.35	2.18	10068.32411178368	9352.462395064496	6423.9579481268665	5218.551137613351	5.113420066929244	4.1659075256412015	2.3854281277856915	1.9342294802125093	2043.0	2247.0	2697.0	2699.0	d	10	3	0	circle	-30	82	-0.0070922163926481	0.0033983793768962	-0.0012603321257558	-4.979259779539154e-05	-3.808589449761881e-05	-8.086559218400106e-05	0.0
2022-10-07	a113	f	221.0		0.0	0.0	2.35	2.18	10068.32411178368	9352.462395064496	6423.9579481268665	5218.551137613351	5.113420066929244	4.1659075256412015	2.3854281277856915	1.9342294802125093	2043.0	2247.0	2697.0	2699.0	d	10	3	0	circle	-30	83	0.0037523174193206	-0.0030792202234662	0.0014286346102682	-0.0001069933501045	-3.504056164687169e-05	-8.859716237361388e-05	0.0
2022-10-07	a113	f	221.0		0.0	0.0	2.35	2.18	10068.32411178368	9352.462395064496	6423.9579481268665	5218.551137613351	5.113420066929244	4.1659075256412015	2.3854281277856915	1.9342294802125093	2043.0	2247.0	2697.0	2699.0	d	10	3	0	circle	-30	84	0.0021408465978103	-0.001851165719689	0.000505224271114	-0.0001613289303458	-2.9824128551288783e-05	-9.277734996384888e-05	0.0
2022-10-07	a113	f	221.0		0.0	0.0	2.35	2.18	10068.32411178368	9352.462395064496	6423.9579481268665	5218.551137613351	5.113420066929244	4.1659075256412015	2.3854281277856915	1.9342294802125093	2043.0	2247.0	2697.0	2699.0	d	10	3	0	circle	-30	85	0.0013705163776757	-0.0014401277578498	0.0002537732748513	-0.0002117158620117	-2.2489037725629743e-05	-9.378224719909196e-05	0.0
2022-10-07	a113	f	221.0		0.0	0.0	2.35	2.18	10068.32411178368	9352.462395064496	6423.9579481268665	5218.551137613351	5.113420066929244	4.1659075256412015	2.3854281277856915	1.9342294802125093	2043.0	2247.0	2697.0	2699.0	d	10	3	0	circle	-30	86	0.0084469239440339	0.0016489502284588	0.0013710033607432	-0.0002570556666805	-1.3229012871912706e-05	-9.210176764536096e-05	0.0
2022-10-07	a113	f	221.0		0.0	0.0	2.35	2.18	10068.32411178368	9352.462395064496	6423.9579481268665	5218.551137613351	5.113420066929244	4.1659075256412015	2.3854281277856915	1.9342294802125093	2043.0	2247.0	2697.0	2699.0	d	10	3	0	circle	-30	87	0.0016375711084229	-0.0032999904866485	0.0014292994223147	-0.0002962176858953	-2.368439835727408e-06	-8.827365040266948e-05	0.0
2022-10-07	a113	f	221.0		0.0	0.0	2.35	2.18	10068.32411178368	9352.462395064496	6423.9579481268665	5218.551137613351	5.113420066929244	4.1659075256412015	2.3854281277856915	1.9342294802125093	2043.0	2247.0	2697.0	2699.0	d	10	3	0	circle	-30	88	0.0054242364813652	0.0030519138283	0.0003666010193775	-0.0003280766072221	9.663059834280692e-06	-8.28306164177713e-05	0.0
2022-10-07	a113	f	221.0		0.0	0.0	2.35	2.18	10068.32411178368	9352.462395064496	6423.9579481268665	5218.551137613351	5.113420066929244	4.1659075256412015	2.3854281277856915	1.9342294802125093	2043.0	2247.0	2697.0	2699.0	d	10	3	0	circle	-30	89	-0.020811246065933	-0.0026157446733313	-0.0004113434065826	-0.0003516114292328	2.236457257089183e-05	-7.626290096077969e-05	0.0
2022-10-07	a113	f	221.0		0.0	0.0	2.35	2.18	10068.32411178368	9352.462395064496	6423.9579481268665	5218.551137613351	5.113420066929244	4.1659075256412015	2.3854281277856915	1.9342294802125093	2043.0	2247.0	2697.0	2699.0	d	10	3	0	circle	-30	90	-0.0003006233031525	0.0021104185610697	0.0004637957685134	-0.0003660387936204	3.520246236067796e-05	-6.899510227803688e-05	0.0
2022-10-07	a113	f	221.0		0.0	0.0	2.35	2.18	10068.32411178368	9352.462395064496	6423.9579481268665	5218.551137613351	5.113420066929244	4.1659075256412015	2.3854281277856915	1.9342294802125093	2043.0	2247.0	2697.0	2699.0	d	10	3	0	circle	-30	91	-0.0020925064221138	0.0016885904491144	0.0003851072990788	-0.0003709200911999	4.765025757715283e-05	-6.137241562323197e-05	0.0
2022-10-07	a113	f	221.0		0.0	0.0	2.35	2.18	10068.32411178368	9352.462395064496	6423.9579481268665	5218.551137613351	5.113420066929244	4.1659075256412015	2.3854281277856915	1.9342294802125093	2043.0	2247.0	2697.0	2699.0	d	10	3	0	circle	-30	92	0.0063447795625738	-0.0057495869049164	0.0043449961488143	-0.0003661960334545	5.9226182145869085e-05	-5.365296915489014e-05	0.0
2022-10-07	a113	f	221.0		0.0	0.0	2.35	2.18	10068.32411178368	9352.462395064496	6423.9579481268665	5218.551137613351	5.113420066929244	4.1659075256412015	2.3854281277856915	1.9342294802125093	2043.0	2247.0	2697.0	2699.0	d	10	3	0	circle	-30	93	-0.002957292664586	0.010385262011984	-0.0039829646424427	-0.0003521600809868	6.952665515789927e-05	-4.600942650910366e-05	0.0
2022-10-07	a113	f	221.0		0.0	0.0	2.35	2.18	10068.32411178368	9352.462395064496	6423.9579481268665	5218.551137613351	5.113420066929244	4.1659075256412015	2.3854281277856915	1.9342294802125093	2043.0	2247.0	2697.0	2699.0	d	10	3	0	circle	-30	94	-0.0032006898178998	-0.0065636976700653	0.0003395640798939	-0.0003294156432664	7.825520872381586e-05	-3.854439496395703e-05	0.0
2022-10-07	a113	f	221.0		0.0	0.0	2.35	2.18	10068.32411178368	9352.462395064496	6423.9579481268665	5218.551137613351	5.113420066929244	4.1659075256412015	2.3854281277856915	1.9342294802125093	2043.0	2247.0	2697.0	2699.0	d	10	3	0	circle	-30	95	-0.0040897510744461	0.0041816213649865	-0.0002862729807585	-0.0002988399874502	8.524255837983359e-05	-3.131545561029871e-05	0.0
2022-10-07	a113	f	221.0		0.0	0.0	2.35	2.18	10068.32411178368	9352.462395064496	6423.9579481268665	5218.551137613351	5.113420066929244	4.1659075256412015	2.3854281277856915	1.9342294802125093	2043.0	2247.0	2697.0	2699.0	d	10	3	0	circle	-30	96	0.0007543746555522	0.0042248724733482	0.0020293957871762	-0.0002615418497674	9.045237119247992e-05	-2.435939696552794e-05	0.0
2022-10-07	a113	f	221.0		0.0	0.0	2.35	2.18	10068.32411178368	9352.462395064496	6423.9579481268665	5218.551137613351	5.113420066929244	4.1659075256412015	2.3854281277856915	1.9342294802125093	2043.0	2247.0	2697.0	2699.0	d	10	3	0	circle	-30	97	0.0055102215516096	-0.0050925283707119	-0.0064791419441899	-0.0002187945714391	9.397045885644446e-05	-1.7711074053482012e-05	0.0
2022-10-07	a113	f	221.0		0.0	0.0	2.35	2.18	10068.32411178368	9352.462395064496	6423.9579481268665	5218.551137613351	5.113420066929244	4.1659075256412015	2.3854281277856915	1.9342294802125093	2043.0	2247.0	2697.0	2699.0	d	10	3	0	circle	-30	98	0.003332076840435	0.0035976128662556	0.001368507438778	-0.0001719514857964	9.597667526439872e-05	-1.1416271330717968e-05	0.0
2022-10-07	a113	f	221.0		0.0	0.0	2.35	2.18	10068.32411178368	9352.462395064496	6423.9579481268665	5218.551137613351	5.113420066929244	4.1659075256412015	2.3854281277856915	1.9342294802125093	2043.0	2247.0	2697.0	2699.0	d	10	3	0	circle	-30	99	-0.0039698849934484	-0.0059090795564025	0.0016472275537093	-0.000122372410842	9.67045036340131e-05	-5.5323497305138815e-06	0.0
2022-10-07	a113	f	221.0		0.0	0.0	2.35	2.18	10068.32411178368	9352.462395064496	6423.9579481268665	5218.551137613351	5.113420066929244	4.1659075256412015	2.3854281277856915	1.9342294802125093	2043.0	2247.0	2697.0	2699.0	d	10	3	0	circle	-30	100	-0.0027007314995839	0.0009670946059274	0.0004902346907479	-7.138128308571054e-05	9.640216847767348e-05	-1.1262348075687089e-07	0.0
2022-10-07	a113	f	221.0		0.0	0.0	2.35	2.18	10068.32411178368	9352.462395064496	6423.9579481268665	5218.551137613351	5.113420066929244	4.1659075256412015	2.3854281277856915	1.9342294802125093	2043.0	2247.0	2697.0	2699.0	d	10	3	0	circle	-30	101	-0.0020923455081765	-0.0001075769262763	0.000412556116283	-2.0243457687306748e-05	9.5308938755976e-05	4.816181541793003e-06	0.0
2022-10-07	a113	f	221.0		0.0	0.0	2.35	2.18	10068.32411178368	9352.462395064496	6423.9579481268665	5218.551137613351	5.113420066929244	4.1659075256412015	2.3854281277856915	1.9342294802125093	2043.0	2247.0	2697.0	2699.0	d	10	3	0	circle	-30	102	1.3565816046655e-05	-0.0011703775475839	0.0005293676276554	2.986670793155385e-05	9.36513913268591e-05	9.269967615304515e-06	0.0
2022-10-07	a113	f	221.0		0.0	0.0	2.35	2.18	10068.32411178368	9352.462395064496	6423.9579481268665	5218.551137613351	5.113420066929244	4.1659075256412015	2.3854281277856915	1.9342294802125093	2043.0	2247.0	2697.0	2699.0	d	10	3	0	circle	-30	103	0.0064847059960909	0.0080222237485726	0.0011353429010854	7.792401054905671e-05	9.165382454464536e-05	1.331218969944557e-05	0.0
2022-10-07	a113	f	221.0		0.0	0.0	2.35	2.18	10068.32411178368	9352.462395064496	6423.9579481268665	5218.551137613351	5.113420066929244	4.1659075256412015	2.3854281277856915	1.9342294802125093	2043.0	2247.0	2697.0	2699.0	d	10	3	0	circle	-30	104	0.0078739569038762	-0.0022042427214492	0.0027237913267263	0.0001231235124289	8.95480067756592e-05	1.7048313013278366e-05	0.0
2022-10-07	a113	f	221.0		0.0	0.0	2.35	2.18	10068.32411178368	9352.462395064496	6423.9579481268665	5218.551137613351	5.113420066929244	4.1659075256412015	2.3854281277856915	1.9342294802125093	2043.0	2247.0	2697.0	2699.0	d	10	3	0	circle	-30	105	0.0061076924284209	-0.0035765380530363	-0.0044702323432188	0.000164928479131	8.756571413066216e-05	2.060846197281527e-05	0.0
2022-10-07	a113	f	221.0		0.0	0.0	2.35	2.18	10068.32411178368	9352.462395064496	6423.9579481268665	5218.551137613351	5.113420066929244	4.1659075256412015	2.3854281277856915	1.9342294802125093	2043.0	2247.0	2697.0	2699.0	d	10	3	0	circle	-30	106	0.0028690208256619	0.0026002229129767	-0.001033534376701	0.0002030547711493	8.591096796878279e-05	2.411919097457867e-05	0.0
2022-10-07	a113	f	221.0		0.0	0.0	2.35	2.18	10068.32411178368	9352.462395064496	6423.9579481268665	5218.551137613351	5.113420066929244	4.1659075256412015	2.3854281277856915	1.9342294802125093	2043.0	2247.0	2697.0	2699.0	d	10	3	0	circle	-30	107	-0.018735849922145	-0.0055394706021168	0.0015262930226676	0.0002373756020949	8.472756828803033e-05	2.767471249145813e-05	0.0
2022-10-07	a113	f	221.0		0.0	0.0	2.35	2.18	10068.32411178368	9352.462395064496	6423.9579481268665	5218.551137613351	5.113420066929244	4.1659075256412015	2.3854281277856915	1.9342294802125093	2043.0	2247.0	2697.0	2699.0	d	10	3	0	circle	-30	108	-0.0062922352539122	0.0082802848403331	0.001484826219567	0.0002677804024677	8.407831952440726e-05	3.131938487944274e-05	0.0
2022-10-07	a113	f	221.0		0.0	0.0	2.35	2.18	10068.32411178368	9352.462395064496	6423.9579481268665	5218.551137613351	5.113420066929244	4.1659075256412015	2.3854281277856915	1.9342294802125093	2043.0	2247.0	2697.0	2699.0	d	10	3	0	circle	-30	109	0.011909934853752	-0.007719386740017	-0.0085899907210429	0.0002940614792514	8.393696884251704e-05	3.5041743850166845e-05	0.0
2022-10-07	a113	f	221.0		0.0	0.0	2.35	2.18	10068.32411178368	9352.462395064496	6423.9579481268665	5218.551137613351	5.113420066929244	4.1659075256412015	2.3854281277856915	1.9342294802125093	2043.0	2247.0	2697.0	2699.0	d	10	3	0	circle	-30	110	-0.014404542507465	0.001894360644942	0.0040641005680055	0.0003158813499115	8.418516187512642e-05	3.8777101291511255e-05	0.0
2022-10-07	a113	f	221.0		0.0	0.0	2.35	2.18	10068.32411178368	9352.462395064496	6423.9579481268665	5218.551137613351	5.113420066929244	4.1659075256412015	2.3854281277856915	1.9342294802125093	2043.0	2247.0	2697.0	2699.0	d	10	3	0	circle	-30	111	0.0066819547668876	-0.000465088684452	0.002219883087059	0.0003328117451165	8.46131424922869e-05	4.2424956507396426e-05	0.0
2022-10-07	a113	f	221.0		0.0	0.0	2.35	2.18	10068.32411178368	9352.462395064496	6423.9579481268665	5218.551137613351	5.113420066929244	4.1659075256412015	2.3854281277856915	1.9342294802125093	2043.0	2247.0	2697.0	2699.0	d	10	3	0	circle	-30	112	0.0061438459976743	-0.0044102823789588	0.002312396026319	0.0003444092467604	8.493114483274557e-05	4.588234136600384e-05	0.0
2022-10-07	a113	f	221.0		0.0	0.0	2.35	2.18	10068.32411178368	9352.462395064496	6423.9579481268665	5218.551137613351	5.113420066929244	4.1659075256412015	2.3854281277856915	1.9342294802125093	2043.0	2247.0	2697.0	2699.0	d	10	3	0	circle	-30	113	0.0056877998036232	0.0041768622578643	0.0015918647579312	0.0003503011756294	8.4797043652404e-05	4.907499007314132e-05	0.0
2022-10-07	a113	f	221.0		0.0	0.0	2.35	2.18	10068.32411178368	9352.462395064496	6423.9579481268665	5218.551137613351	5.113420066929244	4.1659075256412015	2.3854281277856915	1.9342294802125093	2043.0	2247.0	2697.0	2699.0	d	10	3	0	circle	-30	114	-0.0086301278073232	0.0039994880187506	0.0019503279366459	0.0003502526234732	8.385860129438316e-05	5.196503443766984e-05	0.0
2022-10-07	a113	f	221.0		0.0	0.0	2.35	2.18	10068.32411178368	9352.462395064496	6423.9579481268665	5218.551137613351	5.113420066929244	4.1659075256412015	2.3854281277856915	1.9342294802125093	2043.0	2247.0	2697.0	2699.0	d	10	3	0	circle	-30	115	0.0015055927392839	-0.0042792743139988	-0.010017539222807	0.0003441950217698	8.179917895032684e-05	5.453066355035707e-05	0.0
2022-10-07	a113	f	221.0		0.0	0.0	2.35	2.18	10068.32411178368	9352.462395064496	6423.9579481268665	5218.551137613351	5.113420066929244	4.1659075256412015	2.3854281277856915	1.9342294802125093	2043.0	2247.0	2697.0	2699.0	d	10	3	0	circle	-30	116	0.0061019285068172	0.0052586904727507	0.0013530668312786	0.0003322321002022	7.837140630426218e-05	5.673359699789316e-05	0.0
2022-10-07	a113	f	221.0		0.0	0.0	2.35	2.18	10068.32411178368	9352.462395064496	6423.9579481268665	5218.551137613351	5.113420066929244	4.1659075256412015	2.3854281277856915	1.9342294802125093	2043.0	2247.0	2697.0	2699.0	d	10	3	0	circle	-30	117	-0.0041407125025586	-0.0007668861320823	0.0024300535641412	0.0003146484152643	7.341255396538976e-05	5.850177742030255e-05	0.0
2022-10-07	a113	f	221.0		0.0	0.0	2.35	2.18	10068.32411178368	9352.462395064496	6423.9579481268665	5218.551137613351	5.113420066929244	4.1659075256412015	2.3854281277856915	1.9342294802125093	2043.0	2247.0	2697.0	2699.0	d	10	3	0	circle	-30	118	-0.0047664230394872	0.0014791858977305	0.0029314624632397	0.0002919223697276	6.684430643366101e-05	5.974174251317693e-05	0.0
2022-10-07	a113	f	221.0		0.0	0.0	2.35	2.18	10068.32411178368	9352.462395064496	6423.9579481268665	5218.551137613351	5.113420066929244	4.1659075256412015	2.3854281277856915	1.9342294802125093	2043.0	2247.0	2697.0	2699.0	d	10	3	0	circle	-30	119	0.021576515627582	-0.0028367611597564	-0.0055776699146192	0.0002647372356664	5.865857412168316e-05	6.0366456381466246e-05	0.0
2022-10-07	a113	f	221.0		0.0	0.0	2.35	2.18	10068.32411178368	9352.462395064496	6423.9579481268665	5218.551137613351	5.113420066929244	4.1659075256412015	2.3854281277856915	1.9342294802125093	2043.0	2247.0	2697.0	2699.0	d	10	3	0	circle	-30	120	-0.0031714841876427	-0.0004111162661709	0.0075056168489616	0.0002339817178124	4.889332469122923e-05	6.031719180724989e-05	0.0
2022-10-07	a113	f	221.0		0.0	0.0	2.35	2.18	10068.32411178368	9352.462395064496	6423.9579481268665	5218.551137613351	5.113420066929244	4.1659075256412015	2.3854281277856915	1.9342294802125093	2043.0	2247.0	2697.0	2699.0	d	10	3	0	circle	-30	121	-0.0059734153918251	-0.0024355582082799	-0.0027139324608048	0.0002007122933256	3.760991178715945e-05	5.957399635190049e-05	0.0
2022-10-07	a113	f	221.0		0.0	0.0	2.35	2.18	10068.32411178368	9352.462395064496	6423.9579481268665	5218.551137613351	5.113420066929244	4.1659075256412015	2.3854281277856915	1.9342294802125093	2043.0	2247.0	2697.0	2699.0	d	10	3	0	circle	-30	122	0.0024036061067816	0.0026521238931492	-0.0003267791854049	0.0001660576861073	2.488363907864306e-05	5.8156535729534326e-05	0.0
2022-10-07	a113	f	221.0		0.0	0.0	2.35	2.18	10068.32411178368	9352.462395064496	6423.9579481268665	5218.551137613351	5.113420066929244	4.1659075256412015	2.3854281277856915	1.9342294802125093	2043.0	2247.0	2697.0	2699.0	d	10	3	0	circle	-30	123	-0.0008576367905432	-0.000266516669136	0.0018607743584132	0.0001310908837716	1.0810152763900962e-05	5.611499708849108e-05	0.0
2022-10-07	a113	f	221.0		0.0	0.0	2.35	2.18	10068.32411178368	9352.462395064496	6423.9579481268665	5218.551137613351	5.113420066929244	4.1659075256412015	2.3854281277856915	1.9342294802125093	2043.0	2247.0	2697.0	2699.0	d	10	3	0	circle	-30	124	-0.01213416678068	-0.0041610792339194	-0.0032817984590583	9.670979307299252e-05	-4.478961097685167e-06	5.35145830073868e-05	0.0
2022-10-07	a113	f	221.0		0.0	0.0	2.35	2.18	10068.32411178368	9352.462395064496	6423.9579481268665	5218.551137613351	5.113420066929244	4.1659075256412015	2.3854281277856915	1.9342294802125093	2043.0	2247.0	2697.0	2699.0	d	10	3	0	circle	-30	125	-0.0046978344352162	0.0078836246998853	-0.0023085323490337	6.355115419199046e-05	-2.0797869470428053e-05	5.042132874282164e-05	0.0
2022-10-07	a113	f	221.0		0.0	0.0	2.35	2.18	10068.32411178368	9352.462395064496	6423.9579481268665	5218.551137613351	5.113420066929244	4.1659075256412015	2.3854281277856915	1.9342294802125093	2043.0	2247.0	2697.0	2699.0	d	10	3	0	circle	-30	126	0.007757952064555	-0.0006544947445913	0.010878745763233	3.19593401776755e-05	-3.788890382028176e-05	4.689557791777075e-05	0.0
2022-10-07	a113	f	221.0		0.0	0.0	2.35	2.18	10068.32411178368	9352.462395064496	6423.9579481268665	5218.551137613351	5.113420066929244	4.1659075256412015	2.3854281277856915	1.9342294802125093	2043.0	2247.0	2697.0	2699.0	d	10	3	0	circle	-30	127	-0.0015447141022456	0.0003731940717338	-0.0072197901564046	2.0214102902357383e-06	-5.541478429169965e-05	4.299077533893168e-05	0.0
2022-10-07	a113	f	221.0		0.0	0.0	2.35	2.18	10068.32411178368	9352.462395064496	6423.9579481268665	5218.551137613351	5.113420066929244	4.1659075256412015	2.3854281277856915	1.9342294802125093	2043.0	2247.0	2697.0	2699.0	d	10	3	0	circle	-30	128	-0.0007452892930125	0.0003441754179229	-0.0055422917175204	-2.6355895765951768e-05	-7.297233590155358e-05	3.8745949667460416e-05	0.0
2022-10-07	a113	f	221.0		0.0	0.0	2.35	2.18	10068.32411178368	9352.462395064496	6423.9579481268665	5218.551137613351	5.113420066929244	4.1659075256412015	2.3854281277856915	1.9342294802125093	2043.0	2247.0	2697.0	2699.0	d	10	3	0	circle	-30	129	0.0030686660590601	-0.003284945098314	0.0029524922726505	-5.3365440505826485e-05	-9.01268203762721e-05	3.4172603216593555e-05	0.0
2022-10-07	a113	f	221.0		0.0	0.0	2.35	2.18	10068.32411178368	9352.462395064496	6423.9579481268665	5218.551137613351	5.113420066929244	4.1659075256412015	2.3854281277856915	1.9342294802125093	2043.0	2247.0	2697.0	2699.0	d	10	3	0	circle	-30	130	-0.010533982573568	-0.0024956357185473	0.001973971816545	-7.922886856289731e-05	-0.0001064527534765	2.925693562671716e-05	0.0
2022-10-07	a113	f	221.0		0.0	0.0	2.35	2.18	10068.32411178368	9352.462395064496	6423.9579481268665	5218.551137613351	5.113420066929244	4.1659075256412015	2.3854281277856915	1.9342294802125093	2043.0	2247.0	2697.0	2699.0	d	10	3	0	circle	-30	131	0.0227201363858	0.0030610761303951	0.0023376089459889	-0.0001041283865403	-0.0001215651937887	2.3985871995413764e-05	0.0
2022-10-07	a113	f	221.0		0.0	0.0	2.35	2.18	10068.32411178368	9352.462395064496	6423.9579481268665	5218.551137613351	5.113420066929244	4.1659075256412015	2.3854281277856915	1.9342294802125093	2043.0	2247.0	2697.0	2699.0	d	10	3	0	circle	-30	132	-0.0022245442723486	-0.0011559533554893	0.0027035054182191	-0.000128145227472	-0.0001351335782029	1.837602728723903e-05	0.0
2022-10-07	a113	f	221.0		0.0	0.0	2.35	2.18	10068.32411178368	9352.462395064496	6423.9579481268665	5218.551137613351	5.113420066929244	4.1659075256412015	2.3854281277856915	1.9342294802125093	2043.0	2247.0	2697.0	2699.0	d	10	3	0	circle	-30	133	-0.0046933241043992	-0.0053798067961745	-0.0049447789746888	-0.0001512354516778	-0.0001468821566902	1.2481811895095289e-05	0.0
2022-10-07	a113	f	221.0		0.0	0.0	2.35	2.18	10068.32411178368	9352.462395064496	6423.9579481268665	5218.551137613351	5.113420066929244	4.1659075256412015	2.3854281277856915	1.9342294802125093	2043.0	2247.0	2697.0	2699.0	d	10	3	0	circle	-30	134	-0.0021468019286762	0.0098146804553244	0.0001688223827037	-0.000173266820274	-0.0001565838505531	6.380233135236859e-06	0.0
2022-10-07	a113	f	221.0		0.0	0.0	2.35	2.18	10068.32411178368	9352.462395064496	6423.9579481268665	5218.551137613351	5.113420066929244	4.1659075256412015	2.3854281277856915	1.9342294802125093	2043.0	2247.0	2697.0	2699.0	d	10	3	0	circle	-30	135	0.00125733569331	-0.0048137945782326	-0.0011286658550781	-0.0001940942383505	-0.0001640508972449	1.4892887167580016e-07	0.0
2022-10-07	a113	f	221.0		0.0	0.0	2.35	2.18	10068.32411178368	9352.462395064496	6423.9579481268665	5218.551137613351	5.113420066929244	4.1659075256412015	2.3854281277856915	1.9342294802125093	2043.0	2247.0	2697.0	2699.0	d	10	3	0	circle	-30	136	-0.0082509990225115	0.0020554865501674	0.0061492126257521	-0.0002136293218068	-0.0001691303977738	-6.146003022533931e-06	0.0
2022-10-07	a113	f	221.0		0.0	0.0	2.35	2.18	10068.32411178368	9352.462395064496	6423.9579481268665	5218.551137613351	5.113420066929244	4.1659075256412015	2.3854281277856915	1.9342294802125093	2043.0	2247.0	2697.0	2699.0	d	10	3	0	circle	-30	137	-0.0041306385706905	-0.0001722083868714	-0.0059412047225369	-0.0002318796167568	-0.0001717144999068	-1.2452999165612214e-05	0.0
2022-10-07	a113	f	221.0		0.0	0.0	2.35	2.18	10068.32411178368	9352.462395064496	6423.9579481268665	5218.551137613351	5.113420066929244	4.1659075256412015	2.3854281277856915	1.9342294802125093	2043.0	2247.0	2697.0	2699.0	d	10	3	0	circle	-30	138	0.0005414249499537	-0.0038872435215829	-0.0003219810043899	-0.0002489466881411	-0.0001717633675276	-1.8740224814914477e-05	0.0
2022-10-07	a113	f	221.0		0.0	0.0	2.35	2.18	10068.32411178368	9352.462395064496	6423.9579481268665	5218.551137613351	5.113420066929244	4.1659075256412015	2.3854281277856915	1.9342294802125093	2043.0	2247.0	2697.0	2699.0	d	10	3	0	circle	-30	139	0.0026041616026151	-0.000921292301213	-0.000645279659483	-0.0002649752016701	-0.0001693296443648	-2.500333951280721e-05	0.0
2022-10-07	a113	f	221.0		0.0	0.0	2.35	2.18	10068.32411178368	9352.462395064496	6423.9579481268665	5218.551137613351	5.113420066929244	4.1659075256412015	2.3854281277856915	1.9342294802125093	2043.0	2247.0	2697.0	2699.0	d	10	3	0	circle	-30	140	0.0033601262595914	-0.0020529517881188	-0.0014039229691753	-0.0002800642008704	-0.0001645718202642	-3.1263163840822334e-05	0.0
2022-10-07	a113	f	221.0		0.0	0.0	2.35	2.18	10068.32411178368	9352.462395064496	6423.9579481268665	5218.551137613351	5.113420066929244	4.1659075256412015	2.3854281277856915	1.9342294802125093	2043.0	2247.0	2697.0	2699.0	d	10	3	0	circle	-30	141	0.016487666354117	-0.0019655635193477	-0.0013292972445738	-0.0002941765337624	-0.0001577462018865	-3.754480503026738e-05	0.0
2022-10-07	a113	f	221.0		0.0	0.0	2.35	2.18	10068.32411178368	9352.462395064496	6423.9579481268665	5218.551137613351	5.113420066929244	4.1659075256412015	2.3854281277856915	1.9342294802125093	2043.0	2247.0	2697.0	2699.0	d	10	3	0	circle	-30	142	-0.015400917710755	0.0030938663701411	0.0068139732344482	-0.0003070905800456	-0.0001491740557655	-4.3840658318422975e-05	0.0
2022-10-07	a113	f	221.0		0.0	0.0	2.35	2.18	10068.32411178368	9352.462395064496	6423.9579481268665	5218.551137613351	5.113420066929244	4.1659075256412015	2.3854281277856915	1.9342294802125093	2043.0	2247.0	2697.0	2699.0	d	10	3	0	circle	-30	143	0.0050925129938187	0.0049998906519811	0.0052498407957507	-0.000318419289909	-0.0001391911997843	-5.0069265183733904e-05	0.0
2022-10-07	a113	f	221.0		0.0	0.0	2.35	2.18	10068.32411178368	9352.462395064496	6423.9579481268665	5218.551137613351	5.113420066929244	4.1659075256412015	2.3854281277856915	1.9342294802125093	2043.0	2247.0	2697.0	2699.0	d	10	3	0	circle	-30	144	-0.0048912693571896	-0.0012585540519223	-0.0023591634604815	-0.0003276790636566	-0.0001280989349774	-5.605363690003262e-05	0.0
2022-10-07	a113	f	221.0		0.0	0.0	2.35	2.18	10068.32411178368	9352.462395064496	6423.9579481268665	5218.551137613351	5.113420066929244	4.1659075256412015	2.3854281277856915	1.9342294802125093	2043.0	2247.0	2697.0	2699.0	d	10	3	0	circle	-30	145	0.0062151611999629	-0.002901341072266	-0.0070014427600159	-0.0003343669231105	-0.000116137119786	-6.153942038400393e-05	0.0
2022-10-07	a113	f	221.0		0.0	0.0	2.35	2.18	10068.32411178368	9352.462395064496	6423.9579481268665	5218.551137613351	5.113420066929244	4.1659075256412015	2.3854281277856915	1.9342294802125093	2043.0	2247.0	2697.0	2699.0	d	10	3	0	circle	-30	146	-0.0094022095040969	0.0052399152441251	0.0069649390421202	-0.0003380253075228	-0.0001034834711163	-6.624409577484363e-05	0.0
2022-10-07	a113	f	221.0		0.0	0.0	2.35	2.18	10068.32411178368	9352.462395064496	6423.9579481268665	5218.551137613351	5.113420066929244	4.1659075256412015	2.3854281277856915	1.9342294802125093	2043.0	2247.0	2697.0	2699.0	d	10	3	0	circle	-30	147	-0.0021979537079443	-0.0056051056475321	-0.0053667243331483	-0.0003382969148984	-9.026638548103592e-05	-6.990761960473776e-05	0.0
2022-10-07	a113	f	221.0		0.0	0.0	2.35	2.18	10068.32411178368	9352.462395064496	6423.9579481268665	5218.551137613351	5.113420066929244	4.1659075256412015	2.3854281277856915	1.9342294802125093	2043.0	2247.0	2697.0	2699.0	d	10	3	0	circle	-30	148	0.0043514627524578	0.0064879873374773	-0.0031228538506081	-0.0003349646851872	-7.658133487155947e-05	-7.232784737438479e-05	0.0
2022-10-07	a113	f	221.0		0.0	0.0	2.35	2.18	10068.32411178368	9352.462395064496	6423.9579481268665	5218.551137613351	5.113420066929244	4.1659075256412015	2.3854281277856915	1.9342294802125093	2043.0	2247.0	2697.0	2699.0	d	10	3	0	circle	-30	149	-0.0046079115606273	-0.0056854714289819	0.0022742166063582	-0.0003279658655236	-6.25107054734627e-05	-7.337993938861643e-05	0.0
2022-10-07	a113	f	221.0		0.0	0.0	2.35	2.18	10068.32411178368	9352.462395064496	6423.9579481268665	5218.551137613351	5.113420066929244	4.1659075256412015	2.3854281277856915	1.9342294802125093	2043.0	2247.0	2697.0	2699.0	d	10	3	0	circle	-30	150	-0.0001304050372975	-0.0001281447246593	-0.0003500971877531	-0.0003173838286914	-4.814759611123042e-05	-7.301762089261206e-05	0.0
2022-10-07	a113	f	221.0		0.0	0.0	2.35	2.18	10068.32411178368	9352.462395064496	6423.9579481268665	5218.551137613351	5.113420066929244	4.1659075256412015	2.3854281277856915	1.9342294802125093	2043.0	2247.0	2697.0	2699.0	d	10	3	0	circle	-30	151	-0.000495686918684	-0.0003126899479456	0.0011541836743416	-0.0003034291336434	-3.361789160547529e-05	-7.125770372835475e-05	0.0
2022-10-07	a113	f	221.0		0.0	0.0	2.35	2.18	10068.32411178368	9352.462395064496	6423.9579481268665	5218.551137613351	5.113420066929244	4.1659075256412015	2.3854281277856915	1.9342294802125093	2043.0	2247.0	2697.0	2699.0	d	10	3	0	circle	-30	152	0.0008226568472124	-0.0001867627757021	3.7954500151377e-05	-0.0002864128001459	-1.909169535413844e-05	-6.815979520489615e-05	0.0
2022-10-07	a113	f	221.0		0.0	0.0	2.35	2.18	10068.32411178368	9352.462395064496	6423.9579481268665	5218.551137613351	5.113420066929244	4.1659075256412015	2.3854281277856915	1.9342294802125093	2043.0	2247.0	2697.0	2699.0	d	10	3	0	circle	-30	153	0.0006908224808371	-0.0002019608991107	0.000136607766125	-0.0002667125797874	-4.781107325752198e-06	-6.381201694552599e-05	0.0
2022-10-07	a113	f	221.0		0.0	0.0	2.35	2.18	10068.32411178368	9352.462395064496	6423.9579481268665	5218.551137613351	5.113420066929244	4.1659075256412015	2.3854281277856915	1.9342294802125093	2043.0	2247.0	2697.0	2699.0	d	10	3	0	circle	-30	154	-0.0003091775191625	-0.000201960866269	0.0001366069719733	-0.0002447392942593	9.070995590476842e-06	-5.832489277480269e-05	0.0
2022-10-07	a113	f	221.0		0.0	0.0	2.35	2.18	10068.32411178368	9352.462395064496	6423.9579481268665	5218.551137613351	5.113420066929244	4.1659075256412015	2.3854281277856915	1.9342294802125093	2043.0	2247.0	2697.0	2699.0	d	10	3	0	circle	-30	155	-0.0002091775191625	-0.0002019608695532	0.0001366070513884	-0.0002209103329148	2.2206478116436613e-05	-5.183130889950007e-05	0.0
2022-10-07	a113	f	221.0		0.0	0.0	2.35	2.18	10068.32411178368	9352.462395064496	6423.9579481268665	5218.551137613351	5.113420066929244	4.1659075256412015	2.3854281277856915	1.9342294802125093	2043.0	2247.0	2697.0	2699.0	d	10	3	0	circle	-30	156	-0.0001477826386993	0.0005972957886804	-0.0009157329425877	-0.0001956312231257	3.437035487589491e-05	-4.4490242705808456e-05	0.0
2022-10-07	a113	f	221.0		0.0	0.0	2.35	2.18	10068.32411178368	9352.462395064496	6423.9579481268665	5218.551137613351	5.113420066929244	4.1659075256412015	2.3854281277856915	1.9342294802125093	2043.0	2247.0	2697.0	2699.0	d	10	3	0	circle	-30	157	-0.0001539221267457	0.0005173701228571	-0.0008104989431901	-0.0001692819568116	4.533109412150968e-05	-3.64918204358048e-05	0.0
2022-10-07	a113	f	221.0		0.0	0.0	2.35	2.18	10068.32411178368	9352.462395064496	6423.9579481268665	5218.551137613351	5.113420066929244	4.1659075256412015	2.3854281277856915	1.9342294802125093	2043.0	2247.0	2697.0	2699.0	d	10	3	0	circle	-30	158	-0.0001539221267457	0.0005173701228571	-0.0008104989431901	-0.0001422049615089	5.490027058524495e-05	-2.8059881214613284e-05	0.0
2022-10-07	a113	f	221.0		0.0	0.0	2.35	2.18	10068.32411178368	9352.462395064496	6423.9579481268665	5218.551137613351	5.113420066929244	4.1659075256412015	2.3854281277856915	1.9342294802125093	2043.0	2247.0	2697.0	2699.0	d	10	3	0	circle	-30	159	-0.0046557783494356	0.0038976447526154	0.0007314343169481	-0.0001146924352708	6.294743652454538e-05	-1.9447701523465927e-05	0.0
2022-10-07	a113	f	221.0		0.0	0.0	2.35	2.18	10068.32411178368	9352.462395064496	6423.9579481268665	5218.551137613351	5.113420066929244	4.1659075256412015	2.3854281277856915	1.9342294802125093	2043.0	2247.0	2697.0	2699.0	d	10	3	0	circle	-30	160	0.0054332526019642	-0.0036417646127379	-0.00089703323855	-8.696872190949746e-05	6.940487851214319e-05	-1.0925321610237624e-05	0.0
2022-10-07	a113	f	221.0		0.0	0.0	2.35	2.18	10068.32411178368	9352.462395064496	6423.9579481268665	5218.551137613351	5.113420066929244	4.1659075256412015	2.3854281277856915	1.9342294802125093	2043.0	2247.0	2697.0	2699.0	d	10	3	0	circle	-30	161	0.0067649371742141	0.0003332743713981	-0.0008324049108562	-5.9166062013852016e-05	7.425930545833436e-05	-2.760412832523553e-06	0.0
2022-10-07	a113	f	221.0		0.0	0.0	2.35	2.18	10068.32411178368	9352.462395064496	6423.9579481268665	5218.551137613351	5.113420066929244	4.1659075256412015	2.3854281277856915	1.9342294802125093	2043.0	2247.0	2697.0	2699.0	d	10	3	0	circle	-30	162	0.0035365791005448	0.0007690954596388	0.0007398243165832	-3.13090076403806e-05	7.753555118565439e-05	4.805552674342153e-06	0.0
2022-10-07	a113	f	221.0		0.0	0.0	2.35	2.18	10068.32411178368	9352.462395064496	6423.9579481268665	5218.551137613351	5.113420066929244	4.1659075256412015	2.3854281277856915	1.9342294802125093	2043.0	2247.0	2697.0	2699.0	d	10	3	0	circle	-30	163	-0.018689026225111	-0.0031281876693642	0.0045287749421106	-3.333844087963329e-06	7.92823275196666e-05	1.1584802539756863e-05	0.0
2022-10-07	a113	f	221.0		0.0	0.0	2.35	2.18	10068.32411178368	9352.462395064496	6423.9579481268665	5218.551137613351	5.113420066929244	4.1659075256412015	2.3854281277856915	1.9342294802125093	2043.0	2247.0	2697.0	2699.0	d	10	3	0	circle	-30	164	0.009734136453854	0.0017521831221027	-0.0045314225683678	2.485797354183854e-05	7.956610805138833e-05	1.7469001975900558e-05	0.0
2022-10-07	a113	f	221.0		0.0	0.0	2.35	2.18	10068.32411178368	9352.462395064496	6423.9579481268665	5218.551137613351	5.113420066929244	4.1659075256412015	2.3854281277856915	1.9342294802125093	2043.0	2247.0	2697.0	2699.0	d	10	3	0	circle	-30	165	0.0054424915262521	0.0050487250248189	0.008751495675925	5.3349791669755874e-05	7.847304908686446e-05	2.244385057709328e-05	0.0
2022-10-07	a113	f	221.0		0.0	0.0	2.35	2.18	10068.32411178368	9352.462395064496	6423.9579481268665	5218.551137613351	5.113420066929244	4.1659075256412015	2.3854281277856915	1.9342294802125093	2043.0	2247.0	2697.0	2699.0	d	10	3	0	circle	-30	166	-0.0093014048569731	-0.0049475159205375	-0.0072754594419744	8.21847142500625e-05	7.611234730588282e-05	2.6586487870204443e-05	0.0
2022-10-07	a113	f	221.0		0.0	0.0	2.35	2.18	10068.32411178368	9352.462395064496	6423.9579481268665	5218.551137613351	5.113420066929244	4.1659075256412015	2.3854281277856915	1.9342294802125093	2043.0	2247.0	2697.0	2699.0	d	10	3	0	circle	-30	167	-0.0021279133878016	0.0005382223496657	0.0010799817215422	0.0001113490118407	7.261136910744192e-05	3.0046613011852864e-05	0.0
2022-10-07	a113	f	221.0		0.0	0.0	2.35	2.18	10068.32411178368	9352.462395064496	6423.9579481268665	5218.551137613351	5.113420066929244	4.1659075256412015	2.3854281277856915	1.9342294802125093	2043.0	2247.0	2697.0	2699.0	d	10	3	0	circle	-30	168	0.0017438345718789	-0.0010512310117562	0.000965515334468	0.000140757362958	6.810311372324715e-05	3.302002705738248e-05	0.0
2022-10-07	a113	f	221.0		0.0	0.0	2.35	2.18	10068.32411178368	9352.462395064496	6423.9579481268665	5218.551137613351	5.113420066929244	4.1659075256412015	2.3854281277856915	1.9342294802125093	2043.0	2247.0	2697.0	2699.0	d	10	3	0	circle	-30	169	0.0012911264751399	0.0002027123952396	-0.0021962057574355	0.0001702595094689	6.271811586697233e-05	3.5726635400382256e-05	0.0
2022-10-07	a113	f	221.0		0.0	0.0	2.35	2.18	10068.32411178368	9352.462395064496	6423.9579481268665	5218.551137613351	5.113420066929244	4.1659075256412015	2.3854281277856915	1.9342294802125093	2043.0	2247.0	2697.0	2699.0	d	10	3	0	circle	-30	170	-0.0018079466629331	-0.0009022807488966	0.0031961511910206	0.000199674175794	5.658857621075855e-05	3.839723142198396e-05	0.0
2022-10-07	a113	f	221.0		0.0	0.0	2.35	2.18	10068.32411178368	9352.462395064496	6423.9579481268665	5218.551137613351	5.113420066929244	4.1659075256412015	2.3854281277856915	1.9342294802125093	2043.0	2247.0	2697.0	2699.0	d	10	3	0	circle	-30	171	0.0041234094668972	-0.001006707969731	-0.001968613442458	0.0002288333911462	4.986325276702908e-05	4.126437373876526e-05	0.0
2022-10-07	a113	f	221.0		0.0	0.0	2.35	2.18	10068.32411178368	9352.462395064496	6423.9579481268665	5218.551137613351	5.113420066929244	4.1659075256412015	2.3854281277856915	1.9342294802125093	2043.0	2247.0	2697.0	2699.0	d	10	3	0	circle	-30	172	0.0035477310639379	-0.0015270608412633	-0.0016117782284417	0.0002576220145539	4.273150403629264e-05	4.455278888579492e-05	0.0
2022-10-07	a113	f	221.0		0.0	0.0	2.35	2.18	10068.32411178368	9352.462395064496	6423.9579481268665	5218.551137613351	5.113420066929244	4.1659075256412015	2.3854281277856915	1.9342294802125093	2043.0	2247.0	2697.0	2699.0	d	10	3	0	circle	-30	173	0.010194806273795	0.017049544210434	0.0046242272102327	0.0002860001247425	3.545483683440786e-05	4.846958137410853e-05	0.0
2022-10-07	a113	f	221.0		0.0	0.0	2.35	2.18	10068.32411178368	9352.462395064496	6423.9579481268665	5218.551137613351	5.113420066929244	4.1659075256412015	2.3854281277856915	1.9342294802125093	2043.0	2247.0	2697.0	2699.0	d	10	3	0	circle	-30	174	-0.012552815261202	-0.0087364819738053	0.0004001073608156	0.0003139892796978	2.839037963527428e-05	5.319499834634395e-05	0.0
2022-10-07	a113	f	221.0		0.0	0.0	2.35	2.18	10068.32411178368	9352.462395064496	6423.9579481268665	5218.551137613351	5.113420066929244	4.1659075256412015	2.3854281277856915	1.9342294802125093	2043.0	2247.0	2697.0	2699.0	d	10	3	0	circle	-30	175	-0.0020171280316312	0.0007022794046108	-0.0014169920762812	0.0003416154396432	2.197860542320888e-05	5.8867804315241895e-05	0.0
2022-10-07	a113	f	221.0		0.0	0.0	2.35	2.18	10068.32411178368	9352.462395064496	6423.9579481268665	5218.551137613351	5.113420066929244	4.1659075256412015	2.3854281277856915	1.9342294802125093	2043.0	2247.0	2697.0	2699.0	d	10	3	0	circle	-30	176	-0.002849866260225	-2.2590059109371e-06	-0.0011992660573082	0.000368837985133	1.6687799254631938e-05	6.555809648671956e-05	0.0
2022-10-07	a113	f	221.0		0.0	0.0	2.35	2.18	10068.32411178368	9352.462395064496	6423.9579481268665	5218.551137613351	5.113420066929244	4.1659075256412015	2.3854281277856915	1.9342294802125093	2043.0	2247.0	2697.0	2699.0	d	10	3	0	circle	-30	177	0.003518217957102	-0.0062399229761195	-0.0017029358430159	0.0003955112050474	1.2941112970775674e-05	7.323248645552943e-05	0.0
2022-10-07	a113	f	221.0		0.0	0.0	2.35	2.18	10068.32411178368	9352.462395064496	6423.9579481268665	5218.551137613351	5.113420066929244	4.1659075256412015	2.3854281277856915	1.9342294802125093	2043.0	2247.0	2697.0	2699.0	d	10	3	0	circle	-30	178	0.006248671717857	-0.0011461359203572	-0.0015667867124499	0.0004213935845086	1.105700118285099e-05	8.172636171425903e-05	0.0
2022-10-07	a113	f	221.0		0.0	0.0	2.35	2.18	10068.32411178368	9352.462395064496	6423.9579481268665	5218.551137613351	5.113420066929244	4.1659075256412015	2.3854281277856915	1.9342294802125093	2043.0	2247.0	2697.0	2699.0	d	10	3	0	circle	-30	179	0.013160727137193	0.0048319284984014	-0.0014279033546296	0.0004461743278737	1.1218568748120689e-05	9.073487954748576e-05	0.0
2022-10-07	a113	f	221.0		0.0	0.0	2.35	2.18	10068.32411178368	9352.462395064496	6423.9579481268665	5218.551137613351	5.113420066929244	4.1659075256412015	2.3854281277856915	1.9342294802125093	2043.0	2247.0	2697.0	2699.0	d	10	3	0	circle	-30	180	-0.017642365013213	-0.0058068552748245	-0.0013560979633521	0.000469468338704	1.3472450796544762e-05	9.982732001439082e-05	0.0
2022-10-07	a113	f	221.0		0.0	0.0	2.35	2.18	10068.32411178368	9352.462395064496	6423.9579481268665	5218.551137613351	5.113420066929244	4.1659075256412015	2.3854281277856915	1.9342294802125093	2043.0	2247.0	2697.0	2699.0	d	10	3	0	circle	-30	181	-0.011889009561382	0.0052117270301815	0.0019435366100071	0.0004907609684383	1.774522703637322e-05	0.000108484811859	0.0
2022-10-07	a113	f	221.0		0.0	0.0	2.35	2.18	10068.32411178368	9352.462395064496	6423.9579481268665	5218.551137613351	5.113420066929244	4.1659075256412015	2.3854281277856915	1.9342294802125093	2043.0	2247.0	2697.0	2699.0	d	10	3	0	circle	-30	182	0.0081570355333211	-0.0021334971314101	0.0025888444204511	0.0005093482716045	2.386382309980159e-05	0.0001161559706865	0.0
2022-10-07	a113	f	221.0		0.0	0.0	2.35	2.18	10068.32411178368	9352.462395064496	6423.9579481268665	5218.551137613351	5.113420066929244	4.1659075256412015	2.3854281277856915	1.9342294802125093	2043.0	2247.0	2697.0	2699.0	d	10	3	0	circle	-30	183	0.0084732980490047	-0.0020253421600296	-0.0013946359961905	0.0005243403032491	3.157457717688865e-05	0.0001223179362261	0.0
2022-10-07	a113	f	221.0		0.0	0.0	2.35	2.18	10068.32411178368	9352.462395064496	6423.9579481268665	5218.551137613351	5.113420066929244	4.1659075256412015	2.3854281277856915	1.9342294802125093	2043.0	2247.0	2697.0	2699.0	d	10	3	0	circle	-30	184	-0.0072924927882224	0.0008668265495532	0.0022041016007839	0.0005347315655782	4.0562195880542034e-05	0.0001265292901876	0.0
2022-10-07	a113	f	221.0		0.0	0.0	2.35	2.18	10068.32411178368	9352.462395064496	6423.9579481268665	5218.551137613351	5.113420066929244	4.1659075256412015	2.3854281277856915	1.9342294802125093	2043.0	2247.0	2697.0	2699.0	d	10	3	0	circle	-30	185	-0.0057979583459261	-0.0004516414280459	0.000823287023389	0.0005394863697341	5.047387552491328e-05	0.0001284693978927	0.0
2022-10-07	a113	f	221.0		0.0	0.0	2.35	2.18	10068.32411178368	9352.462395064496	6423.9579481268665	5218.551137613351	5.113420066929244	4.1659075256412015	2.3854281277856915	1.9342294802125093	2043.0	2247.0	2697.0	2699.0	d	10	3	0	circle	-30	186	0.0032953461858715	0.0064034465653356	0.0029284605217625	0.0005376173944758	6.095113014599669e-05	0.000127964813549	0.0
2022-10-07	a113	f	221.0		0.0	0.0	2.35	2.18	10068.32411178368	9352.462395064496	6423.9579481268665	5218.551137613351	5.113420066929244	4.1659075256412015	2.3854281277856915	1.9342294802125093	2043.0	2247.0	2697.0	2699.0	d	10	3	0	circle	-30	187	0.012843549665235	-0.0011361013450343	0.0015241796517416	0.0005282808800013	7.165989981897904e-05	0.00012500045504	0.0
2022-10-07	a113	f	221.0		0.0	0.0	2.35	2.18	10068.32411178368	9352.462395064496	6423.9579481268665	5218.551137613351	5.113420066929244	4.1659075256412015	2.3854281277856915	1.9342294802125093	2043.0	2247.0	2697.0	2699.0	d	10	3	0	circle	-30	188	0.0035361800919719	-0.000939748795129	0.0003927325276657	0.0005108885826646	8.230290273058458e-05	0.0001197096041738	0.0
2022-10-07	a113	f	221.0		0.0	0.0	2.35	2.18	10068.32411178368	9352.462395064496	6423.9579481268665	5218.551137613351	5.113420066929244	4.1659075256412015	2.3854281277856915	1.9342294802125093	2043.0	2247.0	2697.0	2699.0	d	10	3	0	circle	-30	189	0.002716850216452	0.0006488460328886	-0.0026759535629846	0.0004851897426843	9.26085742370106e-05	0.0001123408047815	0.0
2022-10-07	a113	f	221.0		0.0	0.0	2.35	2.18	10068.32411178368	9352.462395064496	6423.9579481268665	5218.551137613351	5.113420066929244	4.1659075256412015	2.3854281277856915	1.9342294802125093	2043.0	2247.0	2697.0	2699.0	d	10	3	0	circle	-30	190	-0.0069451501848107	-0.0055041766421257	0.0010713975400361	0.0004512833799781	0.0001023078401277	0.0001032094166161	0.0
2022-10-07	a113	f	221.0		0.0	0.0	2.35	2.18	10068.32411178368	9352.462395064496	6423.9579481268665	5218.551137613351	5.113420066929244	4.1659075256412015	2.3854281277856915	1.9342294802125093	2043.0	2247.0	2697.0	2699.0	d	10	3	0	circle	-30	191	-0.0082104498555383	-0.0024785373501666	0.0007330394950041	0.0004095745278409	0.0001111177549816	9.2647132498923e-05	0.0
2022-10-07	a113	f	221.0		0.0	0.0	2.35	2.18	10068.32411178368	9352.462395064496	6423.9579481268665	5218.551137613351	5.113420066929244	4.1659075256412015	2.3854281277856915	1.9342294802125093	2043.0	2247.0	2697.0	2699.0	d	10	3	0	circle	-30	192	0.027803427606155	0.010103261012044	-0.0029999589142564	0.000360722995954	0.0001187476587159	8.095748158365244e-05	0.0
2022-10-07	a113	f	221.0		0.0	0.0	2.35	2.18	10068.32411178368	9352.462395064496	6423.9579481268665	5218.551137613351	5.113420066929244	4.1659075256412015	2.3854281277856915	1.9342294802125093	2043.0	2247.0	2697.0	2699.0	d	10	3	0	circle	-30	193	-0.01514068903452	-0.0016780516878913	-0.0035767442828199	0.0003056073601812	0.0001249271636564	6.837892450563718e-05	0.0
2022-10-07	a113	f	221.0		0.0	0.0	2.35	2.18	10068.32411178368	9352.462395064496	6423.9579481268665	5218.551137613351	5.113420066929244	4.1659075256412015	2.3854281277856915	1.9342294802125093	2043.0	2247.0	2697.0	2699.0	d	10	3	0	circle	-30	194	-0.011095300658837	0.0002450224866426	-0.0039932052910444	0.0002452792830083	0.0001294328369069	5.506250558763039e-05	0.0
2022-10-07	a113	f	221.0		0.0	0.0	2.35	2.18	10068.32411178368	9352.462395064496	6423.9579481268665	5218.551137613351	5.113420066929244	4.1659075256412015	2.3854281277856915	1.9342294802125093	2043.0	2247.0	2697.0	2699.0	d	10	3	0	circle	-30	195	0.0039303583282643	-0.0015779528983039	0.0044285886449213	0.0001808984863835	0.0001320911904343	4.107886936233469e-05	0.0
2022-10-07	a113	f	221.0		0.0	0.0	2.35	2.18	10068.32411178368	9352.462395064496	6423.9579481268665	5218.551137613351	5.113420066929244	4.1659075256412015	2.3854281277856915	1.9342294802125093	2043.0	2247.0	2697.0	2699.0	d	10	3	0	circle	-30	196	0.012893266392315	0.0005046589612908	-0.003339825140254	0.0001136894047474	0.0001327616128299	2.6461414008649845e-05	0.0
2022-10-07	a113	f	221.0		0.0	0.0	2.35	2.18	10068.32411178368	9352.462395064496	6423.9579481268665	5218.551137613351	5.113420066929244	4.1659075256412015	2.3854281277856915	1.9342294802125093	2043.0	2247.0	2697.0	2699.0	d	10	3	0	circle	-30	197	-0.0020158956188389	-0.0015992815904915	0.0077610865466473	4.493861840172823e-05	0.0001313175343584	1.1273237113437571e-05	0.0
2022-10-07	a113	f	221.0		0.0	0.0	2.35	2.18	10068.32411178368	9352.462395064496	6423.9579481268665	5218.551137613351	5.113420066929244	4.1659075256412015	2.3854281277856915	1.9342294802125093	2043.0	2247.0	2697.0	2699.0	d	10	3	0	circle	-30	198	-0.0096361067445552	-0.0072134830772309	0.0018175522779168	-2.4009937827495905e-05	0.0001276383915856	-4.325895037020746e-06	0.0
2022-10-07	a113	f	221.0		0.0	0.0	2.35	2.18	10068.32411178368	9352.462395064496	6423.9579481268665	5218.551137613351	5.113420066929244	4.1659075256412015	2.3854281277856915	1.9342294802125093	2043.0	2247.0	2697.0	2699.0	d	10	3	0	circle	-30	199	0.0030087416851202	0.0081781130382862	0.0008278413979726	-9.179371381913736e-05	0.0001216209046854	-2.003600357830835e-05	0.0
2022-10-07	a113	f	221.0		0.0	0.0	2.35	2.18	10068.32411178368	9352.462395064496	6423.9579481268665	5218.551137613351	5.113420066929244	4.1659075256412015	2.3854281277856915	1.9342294802125093	2043.0	2247.0	2697.0	2699.0	d	10	3	0	circle	-30	200	0.012433513828591	0.0037673780729806	0.003084894416823	-0.0001570818431148	0.0001132134767913	-3.54119243074506e-05	0.0
2022-10-07	a113	f	221.0		0.0	0.0	2.35	2.18	10068.32411178368	9352.462395064496	6423.9579481268665	5218.551137613351	5.113420066929244	4.1659075256412015	2.3854281277856915	1.9342294802125093	2043.0	2247.0	2697.0	2699.0	d	10	4	0	circle	-30	0	-0.0010515294492569	0.0020914169781975	-0.0004628409357739	-0.0003175850572159	-3.992759314256375e-05	-2.527981646271991e-05	0.0
2022-10-07	a113	f	221.0		0.0	0.0	2.35	2.18	10068.32411178368	9352.462395064496	6423.9579481268665	5218.551137613351	5.113420066929244	4.1659075256412015	2.3854281277856915	1.9342294802125093	2043.0	2247.0	2697.0	2699.0	d	10	4	0	circle	-30	1	-0.0077150044282303	0.0021660838952034	-0.0038750265622226	-0.0003465829962258	-5.189580286656706e-05	-2.2824531595568777e-05	0.0
2022-10-07	a113	f	221.0		0.0	0.0	2.35	2.18	10068.32411178368	9352.462395064496	6423.9579481268665	5218.551137613351	5.113420066929244	4.1659075256412015	2.3854281277856915	1.9342294802125093	2043.0	2247.0	2697.0	2699.0	d	10	4	0	circle	-30	2	-0.0029694804906223	-0.0049228216012676	-0.0021284412420644	-0.0003695526398611	-6.415270438079937e-05	-2.1639188952484956e-05	0.0
2022-10-07	a113	f	221.0		0.0	0.0	2.35	2.18	10068.32411178368	9352.462395064496	6423.9579481268665	5218.551137613351	5.113420066929244	4.1659075256412015	2.3854281277856915	1.9342294802125093	2043.0	2247.0	2697.0	2699.0	d	10	4	0	circle	-30	3	0.0074752253842054	0.0049813854512374	0.0025064955761717	-0.0003865438175873	-7.654995455714488e-05	-2.159395397332196e-05	0.0
2022-10-07	a113	f	221.0		0.0	0.0	2.35	2.18	10068.32411178368	9352.462395064496	6423.9579481268665	5218.551137613351	5.113420066929244	4.1659075256412015	2.3854281277856915	1.9342294802125093	2043.0	2247.0	2697.0	2699.0	d	10	4	0	circle	-30	4	0.006517722299415	0.0074324850507336	0.0041950834910387	-0.0003978009038052	-8.88953588833997e-05	-2.2511373037509897e-05	0.0
2022-10-07	a113	f	221.0		0.0	0.0	2.35	2.18	10068.32411178368	9352.462395064496	6423.9579481268665	5218.551137613351	5.113420066929244	4.1659075256412015	2.3854281277856915	1.9342294802125093	2043.0	2247.0	2697.0	2699.0	d	10	4	0	circle	-30	5	-0.01422248383262	-0.0099967754669337	0.0019443001074581	-0.0004036866962834	-0.0001009494718151	-2.4154345566783057e-05	0.0
2022-10-07	a113	f	221.0		0.0	0.0	2.35	2.18	10068.32411178368	9352.462395064496	6423.9579481268665	5218.551137613351	5.113420066929244	4.1659075256412015	2.3854281277856915	1.9342294802125093	2043.0	2247.0	2697.0	2699.0	d	10	4	0	circle	-30	6	0.0014221895646437	-0.00425715388337	-0.0061915967886682	-0.0004046290927365	-0.000112444301403	-2.6229380206172504e-05	0.0
2022-10-07	a113	f	221.0		0.0	0.0	2.35	2.18	10068.32411178368	9352.462395064496	6423.9579481268665	5218.551137613351	5.113420066929244	4.1659075256412015	2.3854281277856915	1.9342294802125093	2043.0	2247.0	2697.0	2699.0	d	10	4	0	circle	-30	7	0.0072520026329746	0.0042190155921646	0.001747663140568	-0.000401078366041	-0.0001231092377147	-2.841363580841004e-05	0.0
2022-10-07	a113	f	221.0		0.0	0.0	2.35	2.18	10068.32411178368	9352.462395064496	6423.9579481268665	5218.551137613351	5.113420066929244	4.1659075256412015	2.3854281277856915	1.9342294802125093	2043.0	2247.0	2697.0	2699.0	d	10	4	0	circle	-30	8	0.003841886782195	0.0092187259441503	0.0004862962571735	-0.0003934524351599	-0.0001326764561828	-3.0390133960636036e-05	0.0
2022-10-07	a113	f	221.0		0.0	0.0	2.35	2.18	10068.32411178368	9352.462395064496	6423.9579481268665	5218.551137613351	5.113420066929244	4.1659075256412015	2.3854281277856915	1.9342294802125093	2043.0	2247.0	2697.0	2699.0	d	10	4	0	circle	-30	9	-0.002258849714353	-0.0099092661790458	-0.0061546105174739	-0.0003820861617477	-0.0001408697643062	-3.187291294333381e-05	0.0
2022-10-07	a113	f	221.0		0.0	0.0	2.35	2.18	10068.32411178368	9352.462395064496	6423.9579481268665	5218.551137613351	5.113420066929244	4.1659075256412015	2.3854281277856915	1.9342294802125093	2043.0	2247.0	2697.0	2699.0	d	10	4	0	circle	-30	10	0.0057924214278398	0.0001368600672147	0.0057399175497101	-0.0003672193560045	-0.0001474064618406	-3.261693896359588e-05	0.0
2022-10-07	a113	f	221.0		0.0	0.0	2.35	2.18	10068.32411178368	9352.462395064496	6423.9579481268665	5218.551137613351	5.113420066929244	4.1659075256412015	2.3854281277856915	1.9342294802125093	2043.0	2247.0	2697.0	2699.0	d	10	4	0	circle	-30	11	-0.0073252684526495	0.0014526158533732	0.0008886995326625	-0.0003490319466044	-0.0001520168285588	-3.241510598374972e-05	0.0
2022-10-07	a113	f	221.0		0.0	0.0	2.35	2.18	10068.32411178368	9352.462395064496	6423.9579481268665	5218.551137613351	5.113420066929244	4.1659075256412015	2.3854281277856915	1.9342294802125093	2043.0	2247.0	2697.0	2699.0	d	10	4	0	circle	-30	12	-0.0093893297534517	0.0004367776054639	0.0013827330952635	-0.0003277065295571	-0.0001544591669093	-3.109127069979258e-05	0.0
2022-10-07	a113	f	221.0		0.0	0.0	2.35	2.18	10068.32411178368	9352.462395064496	6423.9579481268665	5218.551137613351	5.113420066929244	4.1659075256412015	2.3854281277856915	1.9342294802125093	2043.0	2247.0	2697.0	2699.0	d	10	4	0	circle	-30	13	-0.0020049202639111	0.0019718001767668	0.0016998383335921	-0.0003034831683083	-0.0001545228093653	-2.8505766485970508e-05	0.0
2022-10-07	a113	f	221.0		0.0	0.0	2.35	2.18	10068.32411178368	9352.462395064496	6423.9579481268665	5218.551137613351	5.113420066929244	4.1659075256412015	2.3854281277856915	1.9342294802125093	2043.0	2247.0	2697.0	2699.0	d	10	4	0	circle	-30	14	0.0046766713277595	-0.0019321772766961	-0.0061027636033207	-0.0002766677759962	-0.0001520327758942	-2.458332361717359e-05	0.0
2022-10-07	a113	f	221.0		0.0	0.0	2.35	2.18	10068.32411178368	9352.462395064496	6423.9579481268665	5218.551137613351	5.113420066929244	4.1659075256412015	2.3854281277856915	1.9342294802125093	2043.0	2247.0	2697.0	2699.0	d	10	4	0	circle	-30	15	0.016009416814541	-4.5008989736762e-06	-0.002028337935521	-0.0002475857616859	-0.0001468661200164	-1.935478468733692e-05	0.0
2022-10-07	a113	f	221.0		0.0	0.0	2.35	2.18	10068.32411178368	9352.462395064496	6423.9579481268665	5218.551137613351	5.113420066929244	4.1659075256412015	2.3854281277856915	1.9342294802125093	2043.0	2247.0	2697.0	2699.0	d	10	4	0	circle	-30	16	-0.003478830044384	-0.0030967403879678	-0.0025893489689799	-0.0002165268673322	-0.0001389759982194	-1.2989616661395611e-05	0.0
2022-10-07	a113	f	221.0		0.0	0.0	2.35	2.18	10068.32411178368	9352.462395064496	6423.9579481268665	5218.551137613351	5.113420066929244	4.1659075256412015	2.3854281277856915	1.9342294802125093	2043.0	2247.0	2697.0	2699.0	d	10	4	0	circle	-30	17	-0.012163667849001	0.0034412583276163	0.0014245503849273	-0.0001837433532534	-0.0001284132210848	-5.797436443052366e-06	0.0
2022-10-07	a113	f	221.0		0.0	0.0	2.35	2.18	10068.32411178368	9352.462395064496	6423.9579481268665	5218.551137613351	5.113420066929244	4.1659075256412015	2.3854281277856915	1.9342294802125093	2043.0	2247.0	2697.0	2699.0	d	10	4	0	circle	-30	18	-0.0044730286399852	-0.0037442905414636	0.0006023788353735	-0.0001495087874331	-0.0001153389922897	1.8058781402830683e-06	0.0
2022-10-07	a113	f	221.0		0.0	0.0	2.35	2.18	10068.32411178368	9352.462395064496	6423.9579481268665	5218.551137613351	5.113420066929244	4.1659075256412015	2.3854281277856915	1.9342294802125093	2043.0	2247.0	2697.0	2699.0	d	10	4	0	circle	-30	19	0.0048034216264865	0.0037448285428616	0.0002554087372967	-0.0001141782380834	-0.0001000305285976	9.353725142593418e-06	0.0
2022-10-07	a113	f	221.0		0.0	0.0	2.35	2.18	10068.32411178368	9352.462395064496	6423.9579481268665	5218.551137613351	5.113420066929244	4.1659075256412015	2.3854281277856915	1.9342294802125093	2043.0	2247.0	2697.0	2699.0	d	10	4	0	circle	-30	20	0.0003088612050188	-0.0070916525054033	0.0023778527555184	-7.819595005452502e-05	-8.288376342208966e-05	1.638795680640483e-05	0.0
2022-10-07	a113	f	221.0		0.0	0.0	2.35	2.18	10068.32411178368	9352.462395064496	6423.9579481268665	5218.551137613351	5.113420066929244	4.1659075256412015	2.3854281277856915	1.9342294802125093	2043.0	2247.0	2697.0	2699.0	d	10	4	0	circle	-30	21	0.010094296058718	-0.0001925893234584	0.0012560028729895	-4.2059472002144175e-05	-6.441102540381591e-05	2.250971873499722e-05	0.0
2022-10-07	a113	f	221.0		0.0	0.0	2.35	2.18	10068.32411178368	9352.462395064496	6423.9579481268665	5218.551137613351	5.113420066929244	4.1659075256412015	2.3854281277856915	1.9342294802125093	2043.0	2247.0	2697.0	2699.0	d	10	4	0	circle	-30	22	-0.013106037614448	0.0006891577369632	-9.11745843966e-05	-6.286606999840826e-06	-4.522345078520255e-05	2.7415403852995893e-05	0.0
2022-10-07	a113	f	221.0		0.0	0.0	2.35	2.18	10068.32411178368	9352.462395064496	6423.9579481268665	5218.551137613351	5.113420066929244	4.1659075256412015	2.3854281277856915	1.9342294802125093	2043.0	2247.0	2697.0	2699.0	d	10	4	0	circle	-30	23	-0.0048008991446753	0.0027253488082285	0.001928810808803	2.8590974198047992e-05	-2.5990708684214045e-05	3.091463125099736e-05	0.0
2022-10-07	a113	f	221.0		0.0	0.0	2.35	2.18	10068.32411178368	9352.462395064496	6423.9579481268665	5218.551137613351	5.113420066929244	4.1659075256412015	2.3854281277856915	1.9342294802125093	2043.0	2247.0	2697.0	2699.0	d	10	4	0	circle	-30	24	-0.0009280156917151	-0.000210803546418	0.0004766009685007	6.203239663549233e-05	-7.386246368426333e-06	3.293106302556312e-05	0.0
2022-10-07	a113	f	221.0		0.0	0.0	2.35	2.18	10068.32411178368	9352.462395064496	6423.9579481268665	5218.551137613351	5.113420066929244	4.1659075256412015	2.3854281277856915	1.9342294802125093	2043.0	2247.0	2697.0	2699.0	d	10	4	0	circle	-30	25	0.0091754210949979	-0.0061729353734916	5.1631729607933e-05	9.3533119830649e-05	9.965463686631663e-06	3.348856064008414e-05	0.0
2022-10-07	a113	f	221.0		0.0	0.0	2.35	2.18	10068.32411178368	9352.462395064496	6423.9579481268665	5218.551137613351	5.113420066929244	4.1659075256412015	2.3854281277856915	1.9342294802125093	2043.0	2247.0	2697.0	2699.0	d	10	4	0	circle	-30	26	0.0045455583618934	0.011020972803061	-0.0036163044280525	0.0001227151078809	2.5534758928941972e-05	3.268568391209396e-05	0.0
2022-10-07	a113	f	221.0		0.0	0.0	2.35	2.18	10068.32411178368	9352.462395064496	6423.9579481268665	5218.551137613351	5.113420066929244	4.1659075256412015	2.3854281277856915	1.9342294802125093	2043.0	2247.0	2697.0	2699.0	d	10	4	0	circle	-30	27	0.0012366213303705	-0.0027471985623529	-0.0049267163410411	0.0001494162517117	3.892978861255616e-05	3.0667508414574204e-05	0.0
2022-10-07	a113	f	221.0		0.0	0.0	2.35	2.18	10068.32411178368	9352.462395064496	6423.9579481268665	5218.551137613351	5.113420066929244	4.1659075256412015	2.3854281277856915	1.9342294802125093	2043.0	2247.0	2697.0	2699.0	d	10	4	0	circle	-30	28	0.015097515551401	0.0073317602203712	0.0072588112785445	0.000173729294524	4.992857753325617e-05	2.7611453957893124e-05	0.0
2022-10-07	a113	f	221.0		0.0	0.0	2.35	2.18	10068.32411178368	9352.462395064496	6423.9579481268665	5218.551137613351	5.113420066929244	4.1659075256412015	2.3854281277856915	1.9342294802125093	2043.0	2247.0	2697.0	2699.0	d	10	4	0	circle	-30	29	-0.0001890188787186	-0.0039587767758935	-0.0014995178848386	0.0001959648620479	5.848101080799937e-05	2.3737029437207727e-05	0.0
2022-10-07	a113	f	221.0		0.0	0.0	2.35	2.18	10068.32411178368	9352.462395064496	6423.9579481268665	5218.551137613351	5.113420066929244	4.1659075256412015	2.3854281277856915	1.9342294802125093	2043.0	2247.0	2697.0	2699.0	d	10	4	0	circle	-30	30	-0.013531866457655	-0.0023627164287368	0.0026563901474818	0.000216531467381	6.467407962723667e-05	1.932778352101913e-05	0.0
2022-10-07	a113	f	221.0		0.0	0.0	2.35	2.18	10068.32411178368	9352.462395064496	6423.9579481268665	5218.551137613351	5.113420066929244	4.1659075256412015	2.3854281277856915	1.9342294802125093	2043.0	2247.0	2697.0	2699.0	d	10	4	0	circle	-30	31	-0.012818590019676	-0.0007367920715722	0.0020573415990127	0.0002357563256756	6.867621402400486e-05	1.4742941258131722e-05	0.0
2022-10-07	a113	f	221.0		0.0	0.0	2.35	2.18	10068.32411178368	9352.462395064496	6423.9579481268665	5218.551137613351	5.113420066929244	4.1659075256412015	2.3854281277856915	1.9342294802125093	2043.0	2247.0	2697.0	2699.0	d	10	4	0	circle	-30	32	-0.0076389197743187	-0.0026134169909784	0.0013023688570698	0.0002537216960562	7.068655049525509e-05	1.0405820926990116e-05	0.0
2022-10-07	a113	f	221.0		0.0	0.0	2.35	2.18	10068.32411178368	9352.462395064496	6423.9579481268665	5218.551137613351	5.113420066929244	4.1659075256412015	2.3854281277856915	1.9342294802125093	2043.0	2247.0	2697.0	2699.0	d	10	4	0	circle	-30	33	0.0091168339135342	0.0075753917217379	-0.0019577440148704	0.0002702020833946	7.090525000941581e-05	6.76735929388526e-06	0.0
2022-10-07	a113	f	221.0		0.0	0.0	2.35	2.18	10068.32411178368	9352.462395064496	6423.9579481268665	5218.551137613351	5.113420066929244	4.1659075256412015	2.3854281277856915	1.9342294802125093	2043.0	2247.0	2697.0	2699.0	d	10	4	0	circle	-30	34	0.0001433681326745	-0.010849549461756	-0.0032917860240914	0.0002847250444126	6.95217561941316e-05	4.249961911783355e-06	0.0
2022-10-07	a113	f	221.0		0.0	0.0	2.35	2.18	10068.32411178368	9352.462395064496	6423.9579481268665	5218.551137613351	5.113420066929244	4.1659075256412015	2.3854281277856915	1.9342294802125093	2043.0	2247.0	2697.0	2699.0	d	10	4	0	circle	-30	35	0.003554940630045	0.0031649131303429	-0.0046711700091293	0.0002967036241042	6.671117926063869e-05	3.187347153859807e-06	0.0
2022-10-07	a113	f	221.0		0.0	0.0	2.35	2.18	10068.32411178368	9352.462395064496	6423.9579481268665	5218.551137613351	5.113420066929244	4.1659075256412015	2.3854281277856915	1.9342294802125093	2043.0	2247.0	2697.0	2699.0	d	10	4	0	circle	-30	36	0.0012851650410675	-0.0021555990189198	0.0028989114480347	0.0003055723858188	6.264133703875243e-05	3.783308054604887e-06	0.0
2022-10-07	a113	f	221.0		0.0	0.0	2.35	2.18	10068.32411178368	9352.462395064496	6423.9579481268665	5218.551137613351	5.113420066929244	4.1659075256412015	2.3854281277856915	1.9342294802125093	2043.0	2247.0	2697.0	2699.0	d	10	4	0	circle	-30	37	0.015232212783449	0.01246576642188	0.003271491179359	0.0003108903785182	5.749812988110166e-05	6.10257186825944e-06	0.0
2022-10-07	a113	f	221.0		0.0	0.0	2.35	2.18	10068.32411178368	9352.462395064496	6423.9579481268665	5218.551137613351	5.113420066929244	4.1659075256412015	2.3854281277856915	1.9342294802125093	2043.0	2247.0	2697.0	2699.0	d	10	4	0	circle	-30	38	0.0048816208814644	-5.5479653698839e-05	-0.0004395192032888	0.0003123925325237	5.151529042091032e-05	1.0083249239993083e-05	0.0
2022-10-07	a113	f	221.0		0.0	0.0	2.35	2.18	10068.32411178368	9352.462395064496	6423.9579481268665	5218.551137613351	5.113420066929244	4.1659075256412015	2.3854281277856915	1.9342294802125093	2043.0	2247.0	2697.0	2699.0	d	10	4	0	circle	-30	39	-0.019736891894937	-0.0064086728123325	-0.0028572678814586	0.0003099679472468	4.497487448968662e-05	1.5547036121132163e-05	0.0
2022-10-07	a113	f	221.0		0.0	0.0	2.35	2.18	10068.32411178368	9352.462395064496	6423.9579481268665	5218.551137613351	5.113420066929244	4.1659075256412015	2.3854281277856915	1.9342294802125093	2043.0	2247.0	2697.0	2699.0	d	10	4	0	circle	-30	40	-0.010233880204892	0.0003223552608858	-0.0032414446270662	0.0003035739593002	3.816437961463688e-05	2.2197498928206087e-05	0.0
2022-10-07	a113	f	221.0		0.0	0.0	2.35	2.18	10068.32411178368	9352.462395064496	6423.9579481268665	5218.551137613351	5.113420066929244	4.1659075256412015	2.3854281277856915	1.9342294802125093	2043.0	2247.0	2697.0	2699.0	d	10	4	0	circle	-30	41	0.013617472676157	-0.0047868137121323	-0.0042688148515388	0.0002931564515622	3.131631316135899e-05	2.96217548266666e-05	0.0
2022-10-07	a113	f	221.0		0.0	0.0	2.35	2.18	10068.32411178368	9352.462395064496	6423.9579481268665	5218.551137613351	5.113420066929244	4.1659075256412015	2.3854281277856915	1.9342294802125093	2043.0	2247.0	2697.0	2699.0	d	10	4	0	circle	-30	42	0.011162814784162	0.0028409786786025	0.0069533564592872	0.0002786436197537	2.4566836625473623e-05	3.731818271921828e-05	0.0
2022-10-07	a113	f	221.0		0.0	0.0	2.35	2.18	10068.32411178368	9352.462395064496	6423.9579481268665	5218.551137613351	5.113420066929244	4.1659075256412015	2.3854281277856915	1.9342294802125093	2043.0	2247.0	2697.0	2699.0	d	10	4	0	circle	-30	43	-0.011367965564273	-0.002316238622604	0.0008843380006977	0.0002599909661686	1.7946980302932844e-05	4.475501166664551e-05	0.0
2022-10-07	a113	f	221.0		0.0	0.0	2.35	2.18	10068.32411178368	9352.462395064496	6423.9579481268665	5218.551137613351	5.113420066929244	4.1659075256412015	2.3854281277856915	1.9342294802125093	2043.0	2247.0	2697.0	2699.0	d	10	4	0	circle	-30	44	-0.0091148874435335	-0.0018722841182509	0.001380111698432	0.0002372080301224	1.139870743161519e-05	5.143900940757737e-05	0.0
2022-10-07	a113	f	221.0		0.0	0.0	2.35	2.18	10068.32411178368	9352.462395064496	6423.9579481268665	5218.551137613351	5.113420066929244	4.1659075256412015	2.3854281277856915	1.9342294802125093	2043.0	2247.0	2697.0	2699.0	d	10	4	0	circle	-30	45	0.0051241924607712	0.0014328756577531	0.0001661389486959	0.0002103592976679	4.806562007872934e-06	5.696704604725045e-05	0.0
2022-10-07	a113	f	221.0		0.0	0.0	2.35	2.18	10068.32411178368	9352.462395064496	6423.9579481268665	5218.551137613351	5.113420066929244	4.1659075256412015	2.3854281277856915	1.9342294802125093	2043.0	2247.0	2697.0	2699.0	d	10	4	0	circle	-30	46	0.0006390656204121	0.003278855051957	0.0021236742999723	0.0001795913047893	-1.958928184909561e-06	6.105053782475802e-05	0.0
2022-10-07	a113	f	221.0		0.0	0.0	2.35	2.18	10068.32411178368	9352.462395064496	6423.9579481268665	5218.551137613351	5.113420066929244	4.1659075256412015	2.3854281277856915	1.9342294802125093	2043.0	2247.0	2697.0	2699.0	d	10	4	0	circle	-30	47	0.0040107924046035	0.0004146500457382	-0.0008067277041772	0.0001452078615479	-8.993315352561918e-06	6.351862090025871e-05	0.0
2022-10-07	a113	f	221.0		0.0	0.0	2.35	2.18	10068.32411178368	9352.462395064496	6423.9579481268665	5218.551137613351	5.113420066929244	4.1659075256412015	2.3854281277856915	1.9342294802125093	2043.0	2247.0	2697.0	2699.0	d	10	4	0	circle	-30	48	0.0025153193011067	-9.8581600732648e-06	0.00038768755556	0.0001077615291045	-1.6320009379646585e-05	6.430704148157502e-05	0.0
2022-10-07	a113	f	221.0		0.0	0.0	2.35	2.18	10068.32411178368	9352.462395064496	6423.9579481268665	5218.551137613351	5.113420066929244	4.1659075256412015	2.3854281277856915	1.9342294802125093	2043.0	2247.0	2697.0	2699.0	d	10	4	0	circle	-30	49	0.0064803608125187	0.0011396777179745	0.0008020896054797	6.812275985595742e-05	-2.38712937306551e-05	6.343722535405728e-05	0.0
2022-10-07	a113	f	221.0		0.0	0.0	2.35	2.18	10068.32411178368	9352.462395064496	6423.9579481268665	5218.551137613351	5.113420066929244	4.1659075256412015	2.3854281277856915	1.9342294802125093	2043.0	2247.0	2697.0	2699.0	d	10	4	0	circle	-30	50	-6.8642046879551e-05	-0.0014001648117484	-0.0062873881090568	2.750654294609068e-05	-3.148599444706693e-05	6.09909625353733e-05	1.998425142215693e-06
2022-10-07	a113	f	221.0		0.0	0.0	2.35	2.18	10068.32411178368	9352.462395064496	6423.9579481268665	5218.551137613351	5.113420066929244	4.1659075256412015	2.3854281277856915	1.9342294802125093	2043.0	2247.0	2697.0	2699.0	d	10	4	0	circle	-30	51	0.013738907836756	0.0043793203017182	0.0075209277809649	-1.2553981067422988e-05	-3.891695294683728e-05	5.708833508879476e-05	5.617401074534489e-06
2022-10-07	a113	f	221.0		0.0	0.0	2.35	2.18	10068.32411178368	9352.462395064496	6423.9579481268665	5218.551137613351	5.113420066929244	4.1659075256412015	2.3854281277856915	1.9342294802125093	2043.0	2247.0	2697.0	2699.0	d	10	4	0	circle	-30	52	-0.0031545660747754	0.0005314971515622	-0.0020401597081643	-5.029710933119352e-05	-4.584699349447777e-05	5.1874216270641314e-05	0.0
2022-10-07	a113	f	221.0		0.0	0.0	2.35	2.18	10068.32411178368	9352.462395064496	6423.9579481268665	5218.551137613351	5.113420066929244	4.1659075256412015	2.3854281277856915	1.9342294802125093	2043.0	2247.0	2697.0	2699.0	d	10	4	0	circle	-30	53	-0.0035785998100352	-0.0003341113938913	0.0009356512675289	-8.389267672365478e-05	-5.191914799763992e-05	4.550822062362603e-05	0.0
2022-10-07	a113	f	221.0		0.0	0.0	2.35	2.18	10068.32411178368	9352.462395064496	6423.9579481268665	5218.551137613351	5.113420066929244	4.1659075256412015	2.3854281277856915	1.9342294802125093	2043.0	2247.0	2697.0	2699.0	d	10	4	0	circle	-30	54	-0.007113300611049	-0.0029906767895827	-0.004048320212229	-0.0001116591718945	-5.67856193780221e-05	3.814783871839965e-05	0.0
2022-10-07	a113	f	221.0		0.0	0.0	2.35	2.18	10068.32411178368	9352.462395064496	6423.9579481268665	5218.551137613351	5.113420066929244	4.1659075256412015	2.3854281277856915	1.9342294802125093	2043.0	2247.0	2697.0	2699.0	d	10	4	0	circle	-30	55	-0.0067400158307935	-0.0027130699721144	-0.0035714305297085	-0.0001322924934024	-6.016774321259791e-05	2.9927295167820764e-05	0.0
2022-10-07	a113	f	221.0		0.0	0.0	2.35	2.18	10068.32411178368	9352.462395064496	6423.9579481268665	5218.551137613351	5.113420066929244	4.1659075256412015	2.3854281277856915	1.9342294802125093	2043.0	2247.0	2697.0	2699.0	d	10	4	0	circle	-30	56	-0.018553000156667	-0.0019197316329724	0.0023297571131568	-0.0001450478627716	-6.19079586325692e-05	2.094965209407946e-05	0.0
2022-10-07	a113	f	221.0		0.0	0.0	2.35	2.18	10068.32411178368	9352.462395064496	6423.9579481268665	5218.551137613351	5.113420066929244	4.1659075256412015	2.3854281277856915	1.9342294802125093	2043.0	2247.0	2697.0	2699.0	d	10	4	0	circle	-30	57	0.0072622625353367	-0.0021285198462059	0.0018548530987858	-0.0001498268085454	-6.199610655412627e-05	1.130547737020377e-05	0.0
2022-10-07	a113	f	221.0		0.0	0.0	2.35	2.18	10068.32411178368	9352.462395064496	6423.9579481268665	5218.551137613351	5.113420066929244	4.1659075256412015	2.3854281277856915	1.9342294802125093	2043.0	2247.0	2697.0	2699.0	d	10	4	0	circle	-30	58	0.0019073263013585	-0.0006212720885637	0.0012571933160128	-0.0001471475101304	-6.056269482197088e-05	1.1112662283188018e-06	0.0
2022-10-07	a113	f	221.0		0.0	0.0	2.35	2.18	10068.32411178368	9352.462395064496	6423.9579481268665	5218.551137613351	5.113420066929244	4.1659075256412015	2.3854281277856915	1.9342294802125093	2043.0	2247.0	2697.0	2699.0	d	10	4	0	circle	-30	59	-0.0018485380821623	0.0046094570327908	0.0058107290080532	-0.0001380222318628	-5.784257095568327e-05	-9.454403429965364e-06	0.0
2022-10-07	a113	f	221.0		0.0	0.0	2.35	2.18	10068.32411178368	9352.462395064496	6423.9579481268665	5218.551137613351	5.113420066929244	4.1659075256412015	2.3854281277856915	1.9342294802125093	2043.0	2247.0	2697.0	2699.0	d	10	4	0	circle	-30	60	0.0043964235577497	0.0014890656328098	-0.003638239064833	-0.0001237992426763	-5.412269427672046e-05	-2.013751714931896e-05	0.0
2022-10-07	a113	f	221.0		0.0	0.0	2.35	2.18	10068.32411178368	9352.462395064496	6423.9579481268665	5218.551137613351	5.113420066929244	4.1659075256412015	2.3854281277856915	1.9342294802125093	2043.0	2247.0	2697.0	2699.0	d	10	4	0	circle	-30	61	-0.0074159696584421	-0.0058499057877705	-0.0012192713964011	-0.0001060117147902	-4.969405626397807e-05	-3.062555191790692e-05	0.0
2022-10-07	a113	f	221.0		0.0	0.0	2.35	2.18	10068.32411178368	9352.462395064496	6423.9579481268665	5218.551137613351	5.113420066929244	4.1659075256412015	2.3854281277856915	1.9342294802125093	2043.0	2247.0	2697.0	2699.0	d	10	4	0	circle	-30	62	0.0077977004236783	0.006203612530337	-0.0013150965541778	-8.623957308073299e-05	-4.48191119505122e-05	-4.0584825564534496e-05	0.0
2022-10-07	a113	f	221.0		0.0	0.0	2.35	2.18	10068.32411178368	9352.462395064496	6423.9579481268665	5218.551137613351	5.113420066929244	4.1659075256412015	2.3854281277856915	1.9342294802125093	2043.0	2247.0	2697.0	2699.0	d	10	4	0	circle	-30	63	0.0038500141295455	0.0041931170193525	-7.74039589421e-05	-6.597753617067846e-05	-3.971113158788829e-05	-4.969756486978476e-05	0.0
2022-10-07	a113	f	221.0		0.0	0.0	2.35	2.18	10068.32411178368	9352.462395064496	6423.9579481268665	5218.551137613351	5.113420066929244	4.1659075256412015	2.3854281277856915	1.9342294802125093	2043.0	2247.0	2697.0	2699.0	d	10	4	0	circle	-30	64	0.016914941126759	4.3208780484675e-05	0.003132499628593	-4.65202936556197e-05	-3.452633402611721e-05	-5.7685200292404096e-05	0.0
2022-10-07	a113	f	221.0		0.0	0.0	2.35	2.18	10068.32411178368	9352.462395064496	6423.9579481268665	5218.551137613351	5.113420066929244	4.1659075256412015	2.3854281277856915	1.9342294802125093	2043.0	2247.0	2697.0	2699.0	d	10	4	0	circle	-30	65	-0.014919581052022	-0.0059310944611249	-0.0030051009730999	-2.8899738568588997e-05	-2.938214749504896e-05	-6.432134185567525e-05	-6.039455792037292e-06
2022-10-07	a113	f	221.0		0.0	0.0	2.35	2.18	10068.32411178368	9352.462395064496	6423.9579481268665	5218.551137613351	5.113420066929244	4.1659075256412015	2.3854281277856915	1.9342294802125093	2043.0	2247.0	2697.0	2699.0	d	10	4	0	circle	-30	66	-0.012419516867831	-0.0040436901456299	-0.0025387999047713	-1.3895844760715437e-05	-2.440086407755648e-05	-6.944411745728093e-05	-3.1147408619009016e-05
2022-10-07	a113	f	221.0		0.0	0.0	2.35	2.18	10068.32411178368	9352.462395064496	6423.9579481268665	5218.551137613351	5.113420066929244	4.1659075256412015	2.3854281277856915	1.9342294802125093	2043.0	2247.0	2697.0	2699.0	d	10	4	0	circle	-30	67	0.0096516625745078	0.0030297895755584	0.0009040540985611	-2.0831469210174144e-06	-1.9750239571305823e-05	-7.296770360515804e-05	-5.113431711283481e-05
2022-10-07	a113	f	221.0		0.0	0.0	2.35	2.18	10068.32411178368	9352.462395064496	6423.9579481268665	5218.551137613351	5.113420066929244	4.1659075256412015	2.3854281277856915	1.9342294802125093	2043.0	2247.0	2697.0	2699.0	d	10	4	0	circle	-30	68	0.0078444447082986	-0.0063633317349939	0.0028194780582202	6.154226520187115e-06	-1.565235460427255e-05	-7.488418752214696e-05	-5.3077606397687306e-05
2022-10-07	a113	f	221.0		0.0	0.0	2.35	2.18	10068.32411178368	9352.462395064496	6423.9579481268665	5218.551137613351	5.113420066929244	4.1659075256412015	2.3854281277856915	1.9342294802125093	2043.0	2247.0	2697.0	2699.0	d	10	4	0	circle	-30	69	-0.0074966343378249	0.0062911184850291	-0.0033641596077499	1.0650641007459607e-05	-1.235677113125178e-05	-7.525458068199444e-05	-5.224716854328305e-05
2022-10-07	a113	f	221.0		0.0	0.0	2.35	2.18	10068.32411178368	9352.462395064496	6423.9579481268665	5218.551137613351	5.113420066929244	4.1659075256412015	2.3854281277856915	1.9342294802125093	2043.0	2247.0	2697.0	2699.0	d	10	4	0	circle	-30	70	0.0067413739757508	-0.0066284315895457	-0.0014457192307446	1.1483747874728289e-05	-1.0090248016759633e-05	-7.419754064337307e-05	-5.262354475188515e-05
2022-10-07	a113	f	221.0		0.0	0.0	2.35	2.18	10068.32411178368	9352.462395064496	6423.9579481268665	5218.551137613351	5.113420066929244	4.1659075256412015	2.3854281277856915	1.9342294802125093	2043.0	2247.0	2697.0	2699.0	d	10	4	0	circle	-30	71	0.0055794902143785	0.011050649082281	0.0010981068831214	8.964679950646112e-06	-8.995685659738196e-06	-7.18777109942348e-05	-5.39173453838505e-05
2022-10-07	a113	f	221.0		0.0	0.0	2.35	2.18	10068.32411178368	9352.462395064496	6423.9579481268665	5218.551137613351	5.113420066929244	4.1659075256412015	2.3854281277856915	1.9342294802125093	2043.0	2247.0	2697.0	2699.0	d	10	4	0	circle	-30	72	-0.014396746587254	0.0021157869218792	0.0014600689248022	3.596661909993448e-06	-9.074478231048435e-06	-6.84866960698786e-05	-5.581555592883671e-05
2022-10-07	a113	f	221.0		0.0	0.0	2.35	2.18	10068.32411178368	9352.462395064496	6423.9579481268665	5218.551137613351	5.113420066929244	4.1659075256412015	2.3854281277856915	1.9342294802125093	2043.0	2247.0	2697.0	2699.0	d	10	4	0	circle	-30	73	-0.0016755377811085	-0.0018109308379294	-0.0004333418160725	-3.984001281334505e-06	-1.0153577696144544e-05	-6.42164150895059e-05	-5.007883611202685e-05
2022-10-07	a113	f	221.0		0.0	0.0	2.35	2.18	10068.32411178368	9352.462395064496	6423.9579481268665	5218.551137613351	5.113420066929244	4.1659075256412015	2.3854281277856915	1.9342294802125093	2043.0	2247.0	2697.0	2699.0	d	10	4	0	circle	-30	74	-0.0013060974407062	-0.001555382397954	-0.0032191878143988	-1.3054537693302937e-05	-1.1893648143632246e-05	-5.923329784888855e-05	-3.4285112011953364e-05
2022-10-07	a113	f	221.0		0.0	0.0	2.35	2.18	10068.32411178368	9352.462395064496	6423.9579481268665	5218.551137613351	5.113420066929244	4.1659075256412015	2.3854281277856915	1.9342294802125093	2043.0	2247.0	2697.0	2699.0	d	10	4	0	circle	-30	75	0.027968626824885	0.0035367342059089	0.0083048371843545	-2.281039942329205e-05	-1.383102642518169e-05	-5.365734348818329e-05	-1.7015917639709552e-05
2022-10-07	a113	f	221.0		0.0	0.0	2.35	2.18	10068.32411178368	9352.462395064496	6423.9579481268665	5218.551137613351	5.113420066929244	4.1659075256412015	2.3854281277856915	1.9342294802125093	2043.0	2247.0	2697.0	2699.0	d	10	4	0	circle	-30	76	-0.0091260744253433	0.0011256821534125	-0.0004794797114906	-3.235336119001028e-05	-1.5432726196349644e-05	-4.754676692142527e-05	0.0
2022-10-07	a113	f	221.0		0.0	0.0	2.35	2.18	10068.32411178368	9352.462395064496	6423.9579481268665	5218.551137613351	5.113420066929244	4.1659075256412015	2.3854281277856915	1.9342294802125093	2043.0	2247.0	2697.0	2699.0	d	10	4	0	circle	-30	77	-0.0065121683094263	0.001230289001086	0.0019220098484425	-4.073357852227658e-05	-1.6157924319047535e-05	-4.089841311708855e-05	0.0
2022-10-07	a113	f	221.0		0.0	0.0	2.35	2.18	10068.32411178368	9352.462395064496	6423.9579481268665	5218.551137613351	5.113420066929244	4.1659075256412015	2.3854281277856915	1.9342294802125093	2043.0	2247.0	2697.0	2699.0	d	10	4	0	circle	-30	78	-0.017224571787879	-0.012292429596471	-0.003972534997755	-4.706854164197383e-05	-1.5531684759780658e-05	-3.367679271980387e-05	0.0
2022-10-07	a113	f	221.0		0.0	0.0	2.35	2.18	10068.32411178368	9352.462395064496	6423.9579481268665	5218.551137613351	5.113420066929244	4.1659075256412015	2.3854281277856915	1.9342294802125093	2043.0	2247.0	2697.0	2699.0	d	10	4	0	circle	-30	79	0.0063438347407693	-0.0002892041492368	-0.0020876084386313	-5.067030495011737e-05	-1.3221006148449531e-05	-2.586715620108905e-05	0.0
2022-10-07	a113	f	221.0		0.0	0.0	2.35	2.18	10068.32411178368	9352.462395064496	6423.9579481268665	5218.551137613351	5.113420066929244	4.1659075256412015	2.3854281277856915	1.9342294802125093	2043.0	2247.0	2697.0	2699.0	d	10	4	0	circle	-30	80	0.0031088694001258	0.0007334255026873	-0.0024363553729047	-5.1097787704932025e-05	-9.081578509947092e-06	-1.75299695724829e-05	0.0
2022-10-07	a113	f	221.0		0.0	0.0	2.35	2.18	10068.32411178368	9352.462395064496	6423.9579481268665	5218.551137613351	5.113420066929244	4.1659075256412015	2.3854281277856915	1.9342294802125093	2043.0	2247.0	2697.0	2699.0	d	10	4	0	circle	-30	81	0.0018675560831449	0.0013431365547046	-0.0019910048612331	-4.812580858946133e-05	-3.1535008229841026e-06	-8.833768466158385e-06	0.0
2022-10-07	a113	f	221.0		0.0	0.0	2.35	2.18	10068.32411178368	9352.462395064496	6423.9579481268665	5218.551137613351	5.113420066929244	4.1659075256412015	2.3854281277856915	1.9342294802125093	2043.0	2247.0	2697.0	2699.0	d	10	4	0	circle	-30	82	0.0035182155546278	0.0010769592205032	-0.0014008164167458	-4.168673526537267e-05	4.381204425671852e-06	-5.50886950330816e-08	0.0
2022-10-07	a113	f	221.0		0.0	0.0	2.35	2.18	10068.32411178368	9352.462395064496	6423.9579481268665	5218.551137613351	5.113420066929244	4.1659075256412015	2.3854281277856915	1.9342294802125093	2043.0	2247.0	2697.0	2699.0	d	10	4	0	circle	-30	83	-0.010812035436557	0.003280339285142	0.002358389937097	-3.1833258200065846e-05	1.3248635198944224e-05	8.454101754079269e-06	0.0
2022-10-07	a113	f	221.0		0.0	0.0	2.35	2.18	10068.32411178368	9352.462395064496	6423.9579481268665	5218.551137613351	5.113420066929244	4.1659075256412015	2.3854281277856915	1.9342294802125093	2043.0	2247.0	2697.0	2699.0	d	10	4	0	circle	-30	84	0.0038884560047409	-0.0087980249727064	0.0049013731848278	-1.872481533448061e-05	2.312093447435289e-05	1.632137036123348e-05	0.0
2022-10-07	a113	f	221.0		0.0	0.0	2.35	2.18	10068.32411178368	9352.462395064496	6423.9579481268665	5218.551137613351	5.113420066929244	4.1659075256412015	2.3854281277856915	1.9342294802125093	2043.0	2247.0	2697.0	2699.0	d	10	4	0	circle	-30	85	3.5535746232034e-05	0.007462234363115	-0.0019623373259345	-2.610943166758309e-06	3.3642491698816985e-05	2.321157957803492e-05	0.0
2022-10-07	a113	f	221.0		0.0	0.0	2.35	2.18	10068.32411178368	9352.462395064496	6423.9579481268665	5218.551137613351	5.113420066929244	4.1659075256412015	2.3854281277856915	1.9342294802125093	2043.0	2247.0	2697.0	2699.0	d	10	4	0	circle	-30	86	0.0071222497814887	-0.0047293304844442	0.0025365795874033	1.6204765028864818e-05	4.445668335770429e-05	2.8866694271121477e-05	0.0
2022-10-07	a113	f	221.0		0.0	0.0	2.35	2.18	10068.32411178368	9352.462395064496	6423.9579481268665	5218.551137613351	5.113420066929244	4.1659075256412015	2.3854281277856915	1.9342294802125093	2043.0	2247.0	2697.0	2699.0	d	10	4	0	circle	-30	87	-0.0018602737696574	0.0074056805410923	-0.0023850286489438	3.740520970067972e-05	5.523962326088927e-05	3.3120540798241e-05	0.0
2022-10-07	a113	f	221.0		0.0	0.0	2.35	2.18	10068.32411178368	9352.462395064496	6423.9579481268665	5218.551137613351	5.113420066929244	4.1659075256412015	2.3854281277856915	1.9342294802125093	2043.0	2247.0	2697.0	2699.0	d	10	4	0	circle	-30	88	0.012297522164256	0.0046078319086803	0.0024531233906856	6.067522000678621e-05	6.573059365406464e-05	3.589650703549397e-05	0.0
2022-10-07	a113	f	221.0		0.0	0.0	2.35	2.18	10068.32411178368	9352.462395064496	6423.9579481268665	5218.551137613351	5.113420066929244	4.1659075256412015	2.3854281277856915	1.9342294802125093	2043.0	2247.0	2697.0	2699.0	d	10	4	0	circle	-30	89	-0.015339909123334	-0.0068219401347057	-0.0003504674498562	8.567305390322668e-05	7.573944862763232e-05	3.719814321327606e-05	0.0
2022-10-07	a113	f	221.0		0.0	0.0	2.35	2.18	10068.32411178368	9352.462395064496	6423.9579481268665	5218.551137613351	5.113420066929244	4.1659075256412015	2.3854281277856915	1.9342294802125093	2043.0	2247.0	2697.0	2699.0	d	10	4	0	circle	-30	90	-0.01273184307984	-0.0057275776720456	0.0012071094560617	0.0001119660327782	8.512262986650048e-05	3.709564532849843e-05	0.0
2022-10-07	a113	f	221.0		0.0	0.0	2.35	2.18	10068.32411178368	9352.462395064496	6423.9579481268665	5218.551137613351	5.113420066929244	4.1659075256412015	2.3854281277856915	1.9342294802125093	2043.0	2247.0	2697.0	2699.0	d	10	4	0	circle	-30	91	0.0098575949634526	0.0050743726598198	-0.0025242516647248	0.0001389756295141	9.374812687141468e-05	3.570668810319149e-05	0.0
2022-10-07	a113	f	221.0		0.0	0.0	2.35	2.18	10068.32411178368	9352.462395064496	6423.9579481268665	5218.551137613351	5.113420066929244	4.1659075256412015	2.3854281277856915	1.9342294802125093	2043.0	2247.0	2697.0	2699.0	d	10	4	0	circle	-30	92	0.0072304619668466	0.0009057384481124	0.0004525879093318	0.0001659835138863	0.0001014811101449	3.3172715897183006e-05	0.0
2022-10-07	a113	f	221.0		0.0	0.0	2.35	2.18	10068.32411178368	9352.462395064496	6423.9579481268665	5218.551137613351	5.113420066929244	4.1659075256412015	2.3854281277856915	1.9342294802125093	2043.0	2247.0	2697.0	2699.0	d	10	4	0	circle	-30	93	-0.0083089723188635	-0.0009738697402419	-0.0017257995247376	0.0001921939337388	0.0001081949109905	2.9637127028839796e-05	0.0
2022-10-07	a113	f	221.0		0.0	0.0	2.35	2.18	10068.32411178368	9352.462395064496	6423.9579481268665	5218.551137613351	5.113420066929244	4.1659075256412015	2.3854281277856915	1.9342294802125093	2043.0	2247.0	2697.0	2699.0	d	10	4	0	circle	-30	94	0.0053195819404382	0.0048912949725738	0.0008914482233564	0.0002168005014855	0.0001137853455087	2.5232234534984595e-05	0.0
2022-10-07	a113	f	221.0		0.0	0.0	2.35	2.18	10068.32411178368	9352.462395064496	6423.9579481268665	5218.551137613351	5.113420066929244	4.1659075256412015	2.3854281277856915	1.9342294802125093	2043.0	2247.0	2697.0	2699.0	d	10	4	0	circle	-30	95	-0.0019436853361672	-0.005470497320198	-0.0007606362094553	0.0002390302874922	0.0001181717630322	2.0076990144196192e-05	0.0
2022-10-07	a113	f	221.0		0.0	0.0	2.35	2.18	10068.32411178368	9352.462395064496	6423.9579481268665	5218.551137613351	5.113420066929244	4.1659075256412015	2.3854281277856915	1.9342294802125093	2043.0	2247.0	2697.0	2699.0	d	10	4	0	circle	-30	96	-0.0002009283493024	-0.0039258658353299	-0.0021480053302863	0.0002581773630545	0.0001212865510895	1.4283467500652836e-05	0.0
2022-10-07	a113	f	221.0		0.0	0.0	2.35	2.18	10068.32411178368	9352.462395064496	6423.9579481268665	5218.551137613351	5.113420066929244	4.1659075256412015	2.3854281277856915	1.9342294802125093	2043.0	2247.0	2697.0	2699.0	d	10	4	0	circle	-30	97	0.0004063049434341	0.0037133601483743	0.0025313336512236	0.0002736384153074	0.0001230682992523	7.97076230185453e-06	0.0
2022-10-07	a113	f	221.0		0.0	0.0	2.35	2.18	10068.32411178368	9352.462395064496	6423.9579481268665	5218.551137613351	5.113420066929244	4.1659075256412015	2.3854281277856915	1.9342294802125093	2043.0	2247.0	2697.0	2699.0	d	10	4	0	circle	-30	98	0.012018240005282	0.0071713977299124	0.0045827527363918	0.0002849496482955	0.0001234734784306	1.2849394375904334e-06	0.0
2022-10-07	a113	f	221.0		0.0	0.0	2.35	2.18	10068.32411178368	9352.462395064496	6423.9579481268665	5218.551137613351	5.113420066929244	4.1659075256412015	2.3854281277856915	1.9342294802125093	2043.0	2247.0	2697.0	2699.0	d	10	4	0	circle	-30	99	-0.0096663992018012	-0.0049572992155043	-0.0011021675522342	0.0002918135551697	0.0001224990816482	-5.584044463417313e-06	0.0
2022-10-07	a113	f	221.0		0.0	0.0	2.35	2.18	10068.32411178368	9352.462395064496	6423.9579481268665	5218.551137613351	5.113420066929244	4.1659075256412015	2.3854281277856915	1.9342294802125093	2043.0	2247.0	2697.0	2699.0	d	10	4	0	circle	-30	100	0.0013750682708309	-0.00205218224477	0.0005509333023245	0.0002941007142449	0.0001201920972147	-1.2403697309643791e-05	0.0
2022-10-07	a113	f	221.0		0.0	0.0	2.35	2.18	10068.32411178368	9352.462395064496	6423.9579481268665	5218.551137613351	5.113420066929244	4.1659075256412015	2.3854281277856915	1.9342294802125093	2043.0	2247.0	2697.0	2699.0	d	10	4	0	circle	-30	101	0.003978974533687	0.0086184592441614	0.001776630380525	0.0002918295997696	0.0001166389704608	-1.8925169001963166e-05	0.0
2022-10-07	a113	f	221.0		0.0	0.0	2.35	2.18	10068.32411178368	9352.462395064496	6423.9579481268665	5218.551137613351	5.113420066929244	4.1659075256412015	2.3854281277856915	1.9342294802125093	2043.0	2247.0	2697.0	2699.0	d	10	4	0	circle	-30	102	0.0041499678873125	-0.0054400190526323	-0.0051821468479675	0.0002851417887663	0.0001119468693479	-2.492697430521686e-05	0.0
2022-10-07	a113	f	221.0		0.0	0.0	2.35	2.18	10068.32411178368	9352.462395064496	6423.9579481268665	5218.551137613351	5.113420066929244	4.1659075256412015	2.3854281277856915	1.9342294802125093	2043.0	2247.0	2697.0	2699.0	d	10	4	0	circle	-30	103	-0.0034675607225782	0.0024240445033259	-0.0040470902945985	0.0002742730015009	0.0001062195399782	-3.0262708731743628e-05	0.0
2022-10-07	a113	f	221.0		0.0	0.0	2.35	2.18	10068.32411178368	9352.462395064496	6423.9579481268665	5218.551137613351	5.113420066929244	4.1659075256412015	2.3854281277856915	1.9342294802125093	2043.0	2247.0	2697.0	2699.0	d	10	4	0	circle	-30	104	0.0021141442420026	-0.0090646257491424	0.0004034582406196	0.0002595052935887	9.952473015392742e-05	-3.489482546038032e-05	0.0
2022-10-07	a113	f	221.0		0.0	0.0	2.35	2.18	10068.32411178368	9352.462395064496	6423.9579481268665	5218.551137613351	5.113420066929244	4.1659075256412015	2.3854281277856915	1.9342294802125093	2043.0	2247.0	2697.0	2699.0	d	10	4	0	circle	-30	105	-0.019248499384868	0.0027041107593772	-0.0009678070162977	0.0002411038870896	9.18661829180872e-05	-3.889693104703827e-05	0.0
2022-10-07	a113	f	221.0		0.0	0.0	2.35	2.18	10068.32411178368	9352.462395064496	6423.9579481268665	5218.551137613351	5.113420066929244	4.1659075256412015	2.3854281277856915	1.9342294802125093	2043.0	2247.0	2697.0	2699.0	d	10	4	0	circle	-30	106	0.01563084641056	0.0034698242619438	0.0031194954078865	0.0002192700101348	8.318093471575564e-05	-4.242229119064106e-05	0.0
2022-10-07	a113	f	221.0		0.0	0.0	2.35	2.18	10068.32411178368	9352.462395064496	6423.9579481268665	5218.551137613351	5.113420066929244	4.1659075256412015	2.3854281277856915	1.9342294802125093	2043.0	2247.0	2697.0	2699.0	d	10	4	0	circle	-30	107	-0.011498486632949	-0.0048478018288799	-0.0025304409107364	0.0001941421483324	7.336483074959272e-05	-4.565378218171226e-05	0.0
2022-10-07	a113	f	221.0		0.0	0.0	2.35	2.18	10068.32411178368	9352.462395064496	6423.9579481268665	5218.551137613351	5.113420066929244	4.1659075256412015	2.3854281277856915	1.9342294802125093	2043.0	2247.0	2697.0	2699.0	d	10	4	0	circle	-30	108	0.0007003324251286	0.0051565736734449	0.0010617822061009	0.0001658493390754	6.231003967415866e-05	-4.87520290966928e-05	0.0
2022-10-07	a113	f	221.0		0.0	0.0	2.35	2.18	10068.32411178368	9352.462395064496	6423.9579481268665	5218.551137613351	5.113420066929244	4.1659075256412015	2.3854281277856915	1.9342294802125093	2043.0	2247.0	2697.0	2699.0	d	10	4	0	circle	-30	109	0.0097880826453938	-0.0078761072406161	0.0039231484300122	0.0001345975574288	4.9941838405888153e-05	-5.180860183449457e-05	0.0
2022-10-07	a113	f	221.0		0.0	0.0	2.35	2.18	10068.32411178368	9352.462395064496	6423.9579481268665	5218.551137613351	5.113420066929244	4.1659075256412015	2.3854281277856915	1.9342294802125093	2043.0	2247.0	2697.0	2699.0	d	10	4	0	circle	-30	110	0.0009291343933091	0.0084431994868446	-0.0023683226314195	0.0001007682201511	3.6256311759934064e-05	-5.48065283541735e-05	0.0
2022-10-07	a113	f	221.0		0.0	0.0	2.35	2.18	10068.32411178368	9352.462395064496	6423.9579481268665	5218.551137613351	5.113420066929244	4.1659075256412015	2.3854281277856915	1.9342294802125093	2043.0	2247.0	2697.0	2699.0	d	10	4	0	circle	-30	111	0.01720735810798	0.0032439839499196	0.0066250178637378	6.49988209989217e-05	2.1361432776899083e-05	-5.759397447021046e-05	0.0
2022-10-07	a113	f	221.0		0.0	0.0	2.35	2.18	10068.32411178368	9352.462395064496	6423.9579481268665	5218.551137613351	5.113420066929244	4.1659075256412015	2.3854281277856915	1.9342294802125093	2043.0	2247.0	2697.0	2699.0	d	10	4	0	circle	-30	112	-0.004271306839828	-0.000433531337846	-0.0001032441385459	2.8202417879780487e-05	5.509409252101502e-06	-5.987925347479242e-05	-2.616742634291043e-05
2022-10-07	a113	f	221.0		0.0	0.0	2.35	2.18	10068.32411178368	9352.462395064496	6423.9579481268665	5218.551137613351	5.113420066929244	4.1659075256412015	2.3854281277856915	1.9342294802125093	2043.0	2247.0	2697.0	2699.0	d	10	4	0	circle	-30	113	-0.0062014288911329	0.0045539581086391	7.452207337591e-05	-8.502711844335272e-06	-1.090071234793566e-05	-6.12537925022236e-05	-4.185036830995266e-05
2022-10-07	a113	f	221.0		0.0	0.0	2.35	2.18	10068.32411178368	9352.462395064496	6423.9579481268665	5218.551137613351	5.113420066929244	4.1659075256412015	2.3854281277856915	1.9342294802125093	2043.0	2247.0	2697.0	2699.0	d	10	4	0	circle	-30	114	-0.0048224000684656	-0.0027621977978941	0.000725426378882	-4.393644022481986e-05	-2.7359928677905494e-05	-6.124476977218158e-05	0.0
2022-10-07	a113	f	221.0		0.0	0.0	2.35	2.18	10068.32411178368	9352.462395064496	6423.9579481268665	5218.551137613351	5.113420066929244	4.1659075256412015	2.3854281277856915	1.9342294802125093	2043.0	2247.0	2697.0	2699.0	d	10	4	0	circle	-30	115	0.0095463502036657	-0.0011199629663994	0.0002169189829123	-7.701770138898083e-05	-4.331778093792605e-05	-5.939068301470548e-05	0.0
2022-10-07	a113	f	221.0		0.0	0.0	2.35	2.18	10068.32411178368	9352.462395064496	6423.9579481268665	5218.551137613351	5.113420066929244	4.1659075256412015	2.3854281277856915	1.9342294802125093	2043.0	2247.0	2697.0	2699.0	d	10	4	0	circle	-30	116	-0.014124516370015	-0.0052781167597464	-0.0047513346413587	-0.0001068986413736	-5.8265055273218726e-05	-5.532846897667898e-05	0.0
2022-10-07	a113	f	221.0		0.0	0.0	2.35	2.18	10068.32411178368	9352.462395064496	6423.9579481268665	5218.551137613351	5.113420066929244	4.1659075256412015	2.3854281277856915	1.9342294802125093	2043.0	2247.0	2697.0	2699.0	d	10	4	0	circle	-30	117	-0.012405778944854	-0.0034950819453449	-0.005988573399353	-0.0001330633261535	-7.180780305717181e-05	-4.887924974744732e-05	0.0
2022-10-07	a113	f	221.0		0.0	0.0	2.35	2.18	10068.32411178368	9352.462395064496	6423.9579481268665	5218.551137613351	5.113420066929244	4.1659075256412015	2.3854281277856915	1.9342294802125093	2043.0	2247.0	2697.0	2699.0	d	10	4	0	circle	-30	118	0.0092410165992204	-0.0005020792876566	-0.0005196828656265	-0.000155380070838	-8.37093138508328e-05	-4.011305809282321e-05	0.0
2022-10-07	a113	f	221.0		0.0	0.0	2.35	2.18	10068.32411178368	9352.462395064496	6423.9579481268665	5218.551137613351	5.113420066929244	4.1659075256412015	2.3854281277856915	1.9342294802125093	2043.0	2247.0	2697.0	2699.0	d	10	4	0	circle	-30	119	0.0034048098515138	0.0038734878089996	-0.0004306483415897	-0.0001740836676671	-9.38887721292416e-05	-2.9371432114284544e-05	0.0
2022-10-07	a113	f	221.0		0.0	0.0	2.35	2.18	10068.32411178368	9352.462395064496	6423.9579481268665	5218.551137613351	5.113420066929244	4.1659075256412015	2.3854281277856915	1.9342294802125093	2043.0	2247.0	2697.0	2699.0	d	10	4	0	circle	-30	120	-0.012486409089488	-0.0029587789295592	-0.0002689383786789	-0.0001896975800306	-0.0001023863400174	-1.7243281395007184e-05	0.0
2022-10-07	a113	f	221.0		0.0	0.0	2.35	2.18	10068.32411178368	9352.462395064496	6423.9579481268665	5218.551137613351	5.113420066929244	4.1659075256412015	2.3854281277856915	1.9342294802125093	2043.0	2247.0	2697.0	2699.0	d	10	4	0	circle	-30	121	-0.0069825692987518	0.0014292021659178	-0.0044320083660843	-0.0002029329622261	-0.0001093167858187	-4.5078308112998026e-06	0.0
2022-10-07	a113	f	221.0		0.0	0.0	2.35	2.18	10068.32411178368	9352.462395064496	6423.9579481268665	5218.551137613351	5.113420066929244	4.1659075256412015	2.3854281277856915	1.9342294802125093	2043.0	2247.0	2697.0	2699.0	d	10	4	0	circle	-30	122	0.014785428901754	0.0002092736890447	0.0029850792087805	-0.0002145674190492	-0.0001148264445738	7.942139280578833e-06	0.0
2022-10-07	a113	f	221.0		0.0	0.0	2.35	2.18	10068.32411178368	9352.462395064496	6423.9579481268665	5218.551137613351	5.113420066929244	4.1659075256412015	2.3854281277856915	1.9342294802125093	2043.0	2247.0	2697.0	2699.0	d	10	4	0	circle	-30	123	0.0038793561011331	0.0006378969074832	0.0008778281319237	-0.0002252867577448	-0.0001190554608559	1.919310756462688e-05	0.0
2022-10-07	a113	f	221.0		0.0	0.0	2.35	2.18	10068.32411178368	9352.462395064496	6423.9579481268665	5218.551137613351	5.113420066929244	4.1659075256412015	2.3854281277856915	1.9342294802125093	2043.0	2247.0	2697.0	2699.0	d	10	4	0	circle	-30	124	0.0047484054469329	0.0006034822296345	0.0010185230774701	-0.0002355185269418	-0.0001221051262015	2.841418039968224e-05	0.0
2022-10-07	a113	f	221.0		0.0	0.0	2.35	2.18	10068.32411178368	9352.462395064496	6423.9579481268665	5218.551137613351	5.113420066929244	4.1659075256412015	2.3854281277856915	1.9342294802125093	2043.0	2247.0	2697.0	2699.0	d	10	4	0	circle	-30	125	-0.000382562829359	0.0011648142889609	0.0054902029921989	-0.0002453177015394	-0.0001240131499912	3.4956778533837464e-05	0.0
2022-10-07	a113	f	221.0		0.0	0.0	2.35	2.18	10068.32411178368	9352.462395064496	6423.9579481268665	5218.551137613351	5.113420066929244	4.1659075256412015	2.3854281277856915	1.9342294802125093	2043.0	2247.0	2697.0	2699.0	d	10	4	0	circle	-30	126	0.012220182089321	0.0040652492563957	0.0063993311562088	-0.0002543332879817	-0.0001247406175554	3.8433184773928494e-05	0.0
2022-10-07	a113	f	221.0		0.0	0.0	2.35	2.18	10068.32411178368	9352.462395064496	6423.9579481268665	5218.551137613351	5.113420066929244	4.1659075256412015	2.3854281277856915	1.9342294802125093	2043.0	2247.0	2697.0	2699.0	d	10	4	0	circle	-30	127	-0.0061087712116277	-0.0018711272758445	0.0011735588585597	-0.0002618489305007	-0.0001241760754994	3.875534867651116e-05	0.0
2022-10-07	a113	f	221.0		0.0	0.0	2.35	2.18	10068.32411178368	9352.462395064496	6423.9579481268665	5218.551137613351	5.113420066929244	4.1659075256412015	2.3854281277856915	1.9342294802125093	2043.0	2247.0	2697.0	2699.0	d	10	4	0	circle	-30	128	0.0057298989725198	0.0004584655793855	-0.0036509935646182	-0.0002668876007176	-0.0001221620672967	3.6118888386746703e-05	0.0
2022-10-07	a113	f	221.0		0.0	0.0	2.35	2.18	10068.32411178368	9352.462395064496	6423.9579481268665	5218.551137613351	5.113420066929244	4.1659075256412015	2.3854281277856915	1.9342294802125093	2043.0	2247.0	2697.0	2699.0	d	10	4	0	circle	-30	129	-0.0053506414091389	0.0012632610841279	-0.0002837744962359	-0.0002683696675705	-0.00011854232005	3.093708743309157e-05	0.0
2022-10-07	a113	f	221.0		0.0	0.0	2.35	2.18	10068.32411178368	9352.462395064496	6423.9579481268665	5218.551137613351	5.113420066929244	4.1659075256412015	2.3854281277856915	1.9342294802125093	2043.0	2247.0	2697.0	2699.0	d	10	4	0	circle	-30	130	-0.0048560762061926	-0.0086531504619862	0.0005980796294375	-0.0002653016709912	-0.0001132195842186	2.3752266462019732e-05	0.0
2022-10-07	a113	f	221.0		0.0	0.0	2.35	2.18	10068.32411178368	9352.462395064496	6423.9579481268665	5218.551137613351	5.113420066929244	4.1659075256412015	2.3854281277856915	1.9342294802125093	2043.0	2247.0	2697.0	2699.0	d	10	4	0	circle	-30	131	-0.0075678998797211	-0.0009150091101343	-0.003050763565399	-0.0002569641099036	-0.0001062088432564	1.5151299319060136e-05	0.0
2022-10-07	a113	f	221.0		0.0	0.0	2.35	2.18	10068.32411178368	9352.462395064496	6423.9579481268665	5218.551137613351	5.113420066929244	4.1659075256412015	2.3854281277856915	1.9342294802125093	2043.0	2247.0	2697.0	2699.0	d	10	4	0	circle	-30	132	-0.0080424642520378	-0.0009489363430063	-0.0025412895060552	-0.000243062438306	-9.7665869104914e-05	5.6955673557156094e-06	0.0
2022-10-07	a113	f	221.0		0.0	0.0	2.35	2.18	10068.32411178368	9352.462395064496	6423.9579481268665	5218.551137613351	5.113420066929244	4.1659075256412015	2.3854281277856915	1.9342294802125093	2043.0	2247.0	2697.0	2699.0	d	10	4	0	circle	-30	133	-0.0010645091796557	0.0020344905225719	-0.0025102258443231	-0.000223807908369	-8.787693625845175e-05	-4.130551270968222e-06	0.0
2022-10-07	a113	f	221.0		0.0	0.0	2.35	2.18	10068.32411178368	9352.462395064496	6423.9579481268665	5218.551137613351	5.113420066929244	4.1659075256412015	2.3854281277856915	1.9342294802125093	2043.0	2247.0	2697.0	2699.0	d	10	4	0	circle	-30	134	-0.0030580447792112	0.0017425734065264	-0.0022882281815499	-0.0001999118036718	-7.721678378089667e-05	-1.3944151108834952e-05	0.0
2022-10-07	a113	f	221.0		0.0	0.0	2.35	2.18	10068.32411178368	9352.462395064496	6423.9579481268665	5218.551137613351	5.113420066929244	4.1659075256412015	2.3854281277856915	1.9342294802125093	2043.0	2247.0	2697.0	2699.0	d	10	4	0	circle	-30	135	0.0033745043470756	-0.0003883873631947	0.0057645244129086	-0.0001725025629251	-6.609788397511496e-05	-2.345517953940605e-05	0.0
2022-10-07	a113	f	221.0		0.0	0.0	2.35	2.18	10068.32411178368	9352.462395064496	6423.9579481268665	5218.551137613351	5.113420066929244	4.1659075256412015	2.3854281277856915	1.9342294802125093	2043.0	2247.0	2697.0	2699.0	d	10	4	0	circle	-30	136	0.0024167983154462	-0.0020481842566623	-0.0020641870193984	-0.0001429950703693	-5.492913444937672e-05	-3.2432255788335456e-05	0.0
2022-10-07	a113	f	221.0		0.0	0.0	2.35	2.18	10068.32411178368	9352.462395064496	6423.9579481268665	5218.551137613351	5.113420066929244	4.1659075256412015	2.3854281277856915	1.9342294802125093	2043.0	2247.0	2697.0	2699.0	d	10	4	0	circle	-30	137	0.006246625389016	-0.0006456770809933	-0.0023682466508153	-0.0001129483124031	-4.408522447675082e-05	-4.0661569295011085e-05	0.0
2022-10-07	a113	f	221.0		0.0	0.0	2.35	2.18	10068.32411178368	9352.462395064496	6423.9579481268665	5218.551137613351	5.113420066929244	4.1659075256412015	2.3854281277856915	1.9342294802125093	2043.0	2247.0	2697.0	2699.0	d	10	4	0	circle	-30	138	-0.018491786353052	0.0006463426369878	0.0057869909718503	-8.394046951565116e-05	-3.3875978978642086e-05	-4.791182696775262e-05	0.0
2022-10-07	a113	f	221.0		0.0	0.0	2.35	2.18	10068.32411178368	9352.462395064496	6423.9579481268665	5218.551137613351	5.113420066929244	4.1659075256412015	2.3854281277856915	1.9342294802125093	2043.0	2247.0	2697.0	2699.0	d	10	4	0	circle	-30	139	0.0094840378203312	0.012838960721664	0.0045452184657119	-5.746323252929509e-05	-2.4510061735244084e-05	-5.3907452819571096e-05	0.0
2022-10-07	a113	f	221.0		0.0	0.0	2.35	2.18	10068.32411178368	9352.462395064496	6423.9579481268665	5218.551137613351	5.113420066929244	4.1659075256412015	2.3854281277856915	1.9342294802125093	2043.0	2247.0	2697.0	2699.0	d	10	4	0	circle	-30	140	0.0032473111996844	-0.0043899851422421	-0.0019418345377281	-3.480861578355824e-05	-1.6068413327512024e-05	-5.831810349995637e-05	-7.441074388886109e-06
2022-10-07	a113	f	221.0		0.0	0.0	2.35	2.18	10068.32411178368	9352.462395064496	6423.9579481268665	5218.551137613351	5.113420066929244	4.1659075256412015	2.3854281277856915	1.9342294802125093	2043.0	2247.0	2697.0	2699.0	d	10	4	0	circle	-30	141	0.0040630791541928	-0.0055169170828523	0.0012337297355579	-1.6935105295336028e-05	-8.514165312367226e-06	-6.078011254355174e-05	-3.533084193584849e-05
2022-10-07	a113	f	221.0		0.0	0.0	2.35	2.18	10068.32411178368	9352.462395064496	6423.9579481268665	5218.551137613351	5.113420066929244	4.1659075256412015	2.3854281277856915	1.9342294802125093	2043.0	2247.0	2697.0	2699.0	d	10	4	0	circle	-30	142	0.021206328384058	-0.0014968633070836	-0.00314367288695	-4.345772195059748e-06	-1.7409831973986392e-06	-6.0951188931366265e-05	-5.486443353890788e-05
2022-10-07	a113	f	221.0		0.0	0.0	2.35	2.18	10068.32411178368	9352.462395064496	6423.9579481268665	5218.551137613351	5.113420066929244	4.1659075256412015	2.3854281277856915	1.9342294802125093	2043.0	2247.0	2697.0	2699.0	d	10	4	0	circle	-30	143	-0.0070229419346509	0.0041441273897535	-0.0039529247561465	2.9656235790576877e-06	4.373482346588677e-06	-5.857961723078204e-05	-5.124051130513567e-05
2022-10-07	a113	f	221.0		0.0	0.0	2.35	2.18	10068.32411178368	9352.462395064496	6423.9579481268665	5218.551137613351	5.113420066929244	4.1659075256412015	2.3854281277856915	1.9342294802125093	2043.0	2247.0	2697.0	2699.0	d	10	4	0	circle	-30	144	-0.018074979269529	-0.0009994090421542	-0.0019261039272493	5.466918750149484e-06	9.937078950008096e-06	-5.35638544736895e-05	-3.815985677353192e-05
2022-10-07	a113	f	221.0		0.0	0.0	2.35	2.18	10068.32411178368	9352.462395064496	6423.9579481268665	5218.551137613351	5.113420066929244	4.1659075256412015	2.3854281277856915	1.9342294802125093	2043.0	2247.0	2697.0	2699.0	d	10	4	0	circle	-30	145	0.012427115396488	-0.0019153926122936	0.0007324820652541	3.965405885371292e-06	1.502969767939376e-05	-4.598413144098782e-05	-2.698902787622277e-05
2022-10-07	a113	f	221.0		0.0	0.0	2.35	2.18	10068.32411178368	9352.462395064496	6423.9579481268665	5218.551137613351	5.113420066929244	4.1659075256412015	2.3854281277856915	1.9342294802125093	2043.0	2247.0	2697.0	2699.0	d	10	4	0	circle	-30	146	0.0095139367736829	-0.001778374622167	0.0004475770248875	-5.186444022759022e-07	1.969114341796781e-05	-3.610050558254391e-05	-1.589071776230019e-05
2022-10-07	a113	f	221.0		0.0	0.0	2.35	2.18	10068.32411178368	9352.462395064496	6423.9579481268665	5218.551137613351	5.113420066929244	4.1659075256412015	2.3854281277856915	1.9342294802125093	2043.0	2247.0	2697.0	2699.0	d	10	4	0	circle	-30	147	-0.011215506862731	-0.001018273407069	-0.0019713757750722	-6.853883415258991e-06	2.39121792172235e-05	-2.432704718053333e-05	0.0
2022-10-07	a113	f	221.0		0.0	0.0	2.35	2.18	10068.32411178368	9352.462395064496	6423.9579481268665	5218.551137613351	5.113420066929244	4.1659075256412015	2.3854281277856915	1.9342294802125093	2043.0	2247.0	2697.0	2699.0	d	10	4	0	circle	-30	148	-0.0091425615582752	-0.0004551743798131	-0.0028877289554521	-1.3905166172919796e-05	2.764080574685345e-05	-1.119502998755264e-05	0.0
2022-10-07	a113	f	221.0		0.0	0.0	2.35	2.18	10068.32411178368	9352.462395064496	6423.9579481268665	5218.551137613351	5.113420066929244	4.1659075256412015	2.3854281277856915	1.9342294802125093	2043.0	2247.0	2697.0	2699.0	d	10	4	0	circle	-30	149	0.0057575357449753	0.0032567007073171	0.0025305195463971	-2.0651290025080377e-05	3.0808059302942474e-05	2.692840699032827e-06	0.0
2022-10-07	a113	f	221.0		0.0	0.0	2.35	2.18	10068.32411178368	9352.462395064496	6423.9579481268665	5218.551137613351	5.113420066929244	4.1659075256412015	2.3854281277856915	1.9342294802125093	2043.0	2247.0	2697.0	2699.0	d	10	4	0	circle	-30	150	0.0052675260052418	0.0028791220742747	0.0020002779749676	-2.6273750551520783e-05	3.336460964184327e-05	1.6721242405594076e-05	0.0
2022-10-07	a113	f	221.0		0.0	0.0	2.35	2.18	10068.32411178368	9352.462395064496	6423.9579481268665	5218.551137613351	5.113420066929244	4.1659075256412015	2.3854281277856915	1.9342294802125093	2043.0	2247.0	2697.0	2699.0	d	10	4	0	circle	-30	151	-0.019418229376511	-0.002009540519534	0.0062821837537738	-3.0202213872404463e-05	3.53113195428011e-05	3.0327462416741437e-05	0.0
2022-10-07	a113	f	221.0		0.0	0.0	2.35	2.18	10068.32411178368	9352.462395064496	6423.9579481268665	5218.551137613351	5.113420066929244	4.1659075256412015	2.3854281277856915	1.9342294802125093	2043.0	2247.0	2697.0	2699.0	d	10	4	0	circle	-30	152	0.0020018751462773	-0.0040215404638392	-0.0065528666347172	-3.213290111547661e-05	3.671184332617202e-05	4.30531085635267e-05	0.0
2022-10-07	a113	f	221.0		0.0	0.0	2.35	2.18	10068.32411178368	9352.462395064496	6423.9579481268665	5218.551137613351	5.113420066929244	4.1659075256412015	2.3854281277856915	1.9342294802125093	2043.0	2247.0	2697.0	2699.0	d	10	4	0	circle	-30	153	0.0083932021428722	0.0069276334915844	0.0018232375558939	-3.201284347930177e-05	3.769257571893008e-05	5.4568646014572616e-05	0.0
2022-10-07	a113	f	221.0		0.0	0.0	2.35	2.18	10068.32411178368	9352.462395064496	6423.9579481268665	5218.551137613351	5.113420066929244	4.1659075256412015	2.3854281277856915	1.9342294802125093	2043.0	2247.0	2697.0	2699.0	d	10	4	0	circle	-30	154	0.0067046190642465	0.008291160139598	0.0044996629554767	-2.9977795001025106e-05	3.844037162598563e-05	6.467816567450023e-05	0.0
2022-10-07	a113	f	221.0		0.0	0.0	2.35	2.18	10068.32411178368	9352.462395064496	6423.9579481268665	5218.551137613351	5.113420066929244	4.1659075256412015	2.3854281277856915	1.9342294802125093	2043.0	2247.0	2697.0	2699.0	d	10	4	0	circle	-30	155	0.0041526158497986	-0.0065517536256956	0.0042100645315298	-2.6280251621016065e-05	3.918725861422219e-05	7.331617639154352e-05	7.848666156305258e-06
2022-10-07	a113	f	221.0		0.0	0.0	2.35	2.18	10068.32411178368	9352.462395064496	6423.9579481268665	5218.551137613351	5.113420066929244	4.1659075256412015	2.3854281277856915	1.9342294802125093	2043.0	2247.0	2697.0	2699.0	d	10	4	0	circle	-30	156	-0.015242810378423	-0.0064135724772842	-0.003802395206236	-2.126472356878053e-05	4.016062310832023e-05	8.052933328972563e-05	1.9103986612624867e-05
2022-10-07	a113	f	221.0		0.0	0.0	2.35	2.18	10068.32411178368	9352.462395064496	6423.9579481268665	5218.551137613351	5.113420066929244	4.1659075256412015	2.3854281277856915	1.9342294802125093	2043.0	2247.0	2697.0	2699.0	d	10	4	0	circle	-30	157	0.001128363570376	-0.0015044503053665	-0.002447949430468	-1.5396803855911638e-05	4.1508949798118894e-05	8.643009573516589e-05	2.9524342081135347e-05
2022-10-07	a113	f	221.0		0.0	0.0	2.35	2.18	10068.32411178368	9352.462395064496	6423.9579481268665	5218.551137613351	5.113420066929244	4.1659075256412015	2.3854281277856915	1.9342294802125093	2043.0	2247.0	2697.0	2699.0	d	10	4	0	circle	-30	158	-0.0003121615754983	-0.0019821447638152	-0.0025033188089652	-9.295900741767655e-06	4.324629922459509e-05	9.113203268987404e-05	3.8589832723511286e-05
2022-10-07	a113	f	221.0		0.0	0.0	2.35	2.18	10068.32411178368	9352.462395064496	6423.9579481268665	5218.551137613351	5.113420066929244	4.1659075256412015	2.3854281277856915	1.9342294802125093	2043.0	2247.0	2697.0	2699.0	d	10	4	0	circle	-30	159	-0.011712607016823	0.0043744612939018	-0.0003531087805294	-3.722990182698567e-06	4.524491654567164e-05	9.469493249759491e-05	4.572702576922472e-05
2022-10-07	a113	f	221.0		0.0	0.0	2.35	2.18	10068.32411178368	9352.462395064496	6423.9579481268665	5218.551137613351	5.113420066929244	4.1659075256412015	2.3854281277856915	1.9342294802125093	2043.0	2247.0	2697.0	2699.0	d	10	4	0	circle	-30	160	0.011535280301036	-0.0031721081622861	-6.0619064404814e-05	4.8792709402246e-07	4.72674400218817e-05	9.70987700538072e-05	4.934340293790304e-05
2022-10-07	a113	f	221.0		0.0	0.0	2.35	2.18	10068.32411178368	9352.462395064496	6423.9579481268665	5218.551137613351	5.113420066929244	4.1659075256412015	2.3854281277856915	1.9342294802125093	2043.0	2247.0	2697.0	2699.0	d	10	4	0	circle	-30	161	0.0031371696634803	0.003759614660324	-0.0021244819304034	2.5409857139399377e-06	4.901329089357272e-05	9.824594068106556e-05	4.66916640735529e-05
2022-10-07	a113	f	221.0		0.0	0.0	2.35	2.18	10068.32411178368	9352.462395064496	6423.9579481268665	5218.551137613351	5.113420066929244	4.1659075256412015	2.3854281277856915	1.9342294802125093	2043.0	2247.0	2697.0	2699.0	d	10	4	0	circle	-30	162	0.0051044832184466	-0.0049035326338013	-0.0012856287756733	1.8015323842035248e-06	5.016280735780543e-05	9.798346644696436e-05	4.601912670495541e-05
2022-10-07	a113	f	221.0		0.0	0.0	2.35	2.18	10068.32411178368	9352.462395064496	6423.9579481268665	5218.551137613351	5.113420066929244	4.1659075256412015	2.3854281277856915	1.9342294802125093	2043.0	2247.0	2697.0	2699.0	d	10	4	0	circle	-30	163	0.0075786441402823	0.0068834021902111	0.0027983175118389	-2.1139720943543717e-06	5.041671566822087e-05	9.614110313061895e-05	4.361041536804372e-05
2022-10-07	a113	f	221.0		0.0	0.0	2.35	2.18	10068.32411178368	9352.462395064496	6423.9579481268665	5218.551137613351	5.113420066929244	4.1659075256412015	2.3854281277856915	1.9342294802125093	2043.0	2247.0	2697.0	2699.0	d	10	4	0	circle	-30	164	-0.013691064620442	-0.0020084492326008	0.0017963447601228	-9.313043476379303e-06	4.9532154192678034e-05	9.258250244382662e-05	3.3737304774769284e-05
2022-10-07	a113	f	221.0		0.0	0.0	2.35	2.18	10068.32411178368	9352.462395064496	6423.9579481268665	5218.551137613351	5.113420066929244	4.1659075256412015	2.3854281277856915	1.9342294802125093	2043.0	2247.0	2697.0	2699.0	d	10	4	0	circle	-30	165	0.0090891907632565	0.0022249232609316	0.0057640599516627	-1.9661031741802942e-05	4.7350636389957576e-05	8.725779416320835e-05	2.0246126031447837e-05
2022-10-07	a113	f	221.0		0.0	0.0	2.35	2.18	10068.32411178368	9352.462395064496	6423.9579481268665	5218.551137613351	5.113420066929244	4.1659075256412015	2.3854281277856915	1.9342294802125093	2043.0	2247.0	2697.0	2699.0	d	10	4	0	circle	-30	166	-0.006117476626201	0.0005330096898769	-0.0023179486387597	-3.2839179243648585e-05	4.381078551475168e-05	8.023786719620598e-05	3.587902437805715e-06
2022-10-07	a113	f	221.0		0.0	0.0	2.35	2.18	10068.32411178368	9352.462395064496	6423.9579481268665	5218.551137613351	5.113420066929244	4.1659075256412015	2.3854281277856915	1.9342294802125093	2043.0	2247.0	2697.0	2699.0	d	10	4	0	circle	-30	167	-0.0009507864318892	-0.0002276754230752	-0.0004863888001172	-4.839627458362363e-05	3.894427925701116e-05	7.17167394515208e-05	0.0
2022-10-07	a113	f	221.0		0.0	0.0	2.35	2.18	10068.32411178368	9352.462395064496	6423.9579481268665	5218.551137613351	5.113420066929244	4.1659075256412015	2.3854281277856915	1.9342294802125093	2043.0	2247.0	2697.0	2699.0	d	10	4	0	circle	-30	168	9.489926820375e-05	-0.0014008136942687	-0.0011176703400279	-6.578391339090512e-05	3.285919262811919e-05	6.1986975290693e-05	0.0
2022-10-07	a113	f	221.0		0.0	0.0	2.35	2.18	10068.32411178368	9352.462395064496	6423.9579481268665	5218.551137613351	5.113420066929244	4.1659075256412015	2.3854281277856915	1.9342294802125093	2043.0	2247.0	2697.0	2699.0	d	10	4	0	circle	-30	169	0.0001763152679344	-0.0006405951329372	0.0030380468787406	-8.437467792647176e-05	2.571771728150681e-05	5.140615609578944e-05	0.0
2022-10-07	a113	f	221.0		0.0	0.0	2.35	2.18	10068.32411178368	9352.462395064496	6423.9579481268665	5218.551137613351	5.113420066929244	4.1659075256412015	2.3854281277856915	1.9342294802125093	2043.0	2247.0	2697.0	2699.0	d	10	4	0	circle	-30	170	0.017165713114435	0.0053652557174626	-0.0005590030929832	-0.0001034691236417	1.7715578092765612e-05	4.0366141757767125e-05	0.0
2022-10-07	a113	f	221.0		0.0	0.0	2.35	2.18	10068.32411178368	9352.462395064496	6423.9579481268665	5218.551137613351	5.113420066929244	4.1659075256412015	2.3854281277856915	1.9342294802125093	2043.0	2247.0	2697.0	2699.0	d	10	4	0	circle	-30	171	-0.01473578606765	-0.0054533475934543	-0.0018401419970982	-0.0001223158808397	9.064047497226392e-06	2.9262651317788184e-05	0.0
2022-10-07	a113	f	221.0		0.0	0.0	2.35	2.18	10068.32411178368	9352.462395064496	6423.9579481268665	5218.551137613351	5.113420066929244	4.1659075256412015	2.3854281277856915	1.9342294802125093	2043.0	2247.0	2697.0	2699.0	d	10	4	0	circle	-30	172	-0.011397686425735	-0.0057281686801677	-0.0007036260123443	-0.0001401688802657	-2.9410981915949465e-08	1.84611930865549e-05	0.0
2022-10-07	a113	f	221.0		0.0	0.0	2.35	2.18	10068.32411178368	9352.462395064496	6423.9579481268665	5218.551137613351	5.113420066929244	4.1659075256412015	2.3854281277856915	1.9342294802125093	2043.0	2247.0	2697.0	2699.0	d	10	4	0	circle	-30	173	0.0020947202782127	0.0047189969915566	0.0028940597465214	-0.0001563599914208	-9.374917423605916e-06	8.264019342612985e-06	0.0
2022-10-07	a113	f	221.0		0.0	0.0	2.35	2.18	10068.32411178368	9352.462395064496	6423.9579481268665	5218.551137613351	5.113420066929244	4.1659075256412015	2.3854281277856915	1.9342294802125093	2043.0	2247.0	2697.0	2699.0	d	10	4	0	circle	-30	174	0.012321031076727	-0.0008853725426799	-0.010606263811725	-0.0001703302245644	-1.879187772317901e-05	-1.1148964831262134e-06	0.0
2022-10-07	a113	f	221.0		0.0	0.0	2.35	2.18	10068.32411178368	9352.462395064496	6423.9579481268665	5218.551137613351	5.113420066929244	4.1659075256412015	2.3854281277856915	1.9342294802125093	2043.0	2247.0	2697.0	2699.0	d	10	4	0	circle	-30	175	0.0028833976505576	0.0038035773317305	0.0035738590506132	-0.0001816065869352	-2.807798665654746e-05	-9.560659652798656e-06	0.0
2022-10-07	a113	f	221.0		0.0	0.0	2.35	2.18	10068.32411178368	9352.462395064496	6423.9579481268665	5218.551137613351	5.113420066929244	4.1659075256412015	2.3854281277856915	1.9342294802125093	2043.0	2247.0	2697.0	2699.0	d	10	4	0	circle	-30	176	-0.010180184536535	0.0064742522727889	0.0020079174650753	-0.0001897792995183	-3.697768935050328e-05	-1.704437600488995e-05	0.0
2022-10-07	a113	f	221.0		0.0	0.0	2.35	2.18	10068.32411178368	9352.462395064496	6423.9579481268665	5218.551137613351	5.113420066929244	4.1659075256412015	2.3854281277856915	1.9342294802125093	2043.0	2247.0	2697.0	2699.0	d	10	4	0	circle	-30	177	0.0032016947593642	-0.00618540127884	-0.0025524856733956	-0.0001945243691339	-4.517539561848645e-05	-2.3583543222443117e-05	0.0
2022-10-07	a113	f	221.0		0.0	0.0	2.35	2.18	10068.32411178368	9352.462395064496	6423.9579481268665	5218.551137613351	5.113420066929244	4.1659075256412015	2.3854281277856915	1.9342294802125093	2043.0	2247.0	2697.0	2699.0	d	10	4	0	circle	-30	178	-0.010139156013908	0.0004211304911585	0.0040022331069406	-0.0001956526558288	-5.23237633214696e-05	-2.9190184160549678e-05	0.0
2022-10-07	a113	f	221.0		0.0	0.0	2.35	2.18	10068.32411178368	9352.462395064496	6423.9579481268665	5218.551137613351	5.113420066929244	4.1659075256412015	2.3854281277856915	1.9342294802125093	2043.0	2247.0	2697.0	2699.0	d	10	4	0	circle	-30	179	-0.0002557066626285	-0.0030476365346029	0.005484862420393	-0.0001931386431457	-5.809455109148793e-05	-3.382498730381213e-05	0.0
2022-10-07	a113	f	221.0		0.0	0.0	2.35	2.18	10068.32411178368	9352.462395064496	6423.9579481268665	5218.551137613351	5.113420066929244	4.1659075256412015	2.3854281277856915	1.9342294802125093	2043.0	2247.0	2697.0	2699.0	d	10	4	0	circle	-30	180	-0.0019677526988974	-0.0033577185055694	-0.0041466462056779	-0.0001871011214406	-6.22253971759195e-05	-3.737049721869885e-05	0.0
2022-10-07	a113	f	221.0		0.0	0.0	2.35	2.18	10068.32411178368	9352.462395064496	6423.9579481268665	5218.551137613351	5.113420066929244	4.1659075256412015	2.3854281277856915	1.9342294802125093	2043.0	2247.0	2697.0	2699.0	d	10	4	0	circle	-30	181	0.01299897562895	0.0041753652779035	0.0004825131596816	-0.0001777355725145	-6.454280859896664e-05	-3.9632125753842285e-05	0.0
2022-10-07	a113	f	221.0		0.0	0.0	2.35	2.18	10068.32411178368	9352.462395064496	6423.9579481268665	5218.551137613351	5.113420066929244	4.1659075256412015	2.3854281277856915	1.9342294802125093	2043.0	2247.0	2697.0	2699.0	d	10	4	0	circle	-30	182	0.01871114884872	0.0042273383959573	0.0013057158647822	-0.0001652302075107	-6.496074081251244e-05	-4.036305391986932e-05	0.0
2022-10-07	a113	f	221.0		0.0	0.0	2.35	2.18	10068.32411178368	9352.462395064496	6423.9579481268665	5218.551137613351	5.113420066929244	4.1659075256412015	2.3854281277856915	1.9342294802125093	2043.0	2247.0	2697.0	2699.0	d	10	4	0	circle	-30	183	-0.018053285831186	-0.0045751098964891	-0.0015745946875505	-0.0001497295761306	-6.347223570926247e-05	-3.9297837704014825e-05	0.0
2022-10-07	a113	f	221.0		0.0	0.0	2.35	2.18	10068.32411178368	9352.462395064496	6423.9579481268665	5218.551137613351	5.113420066929244	4.1659075256412015	2.3854281277856915	1.9342294802125093	2043.0	2247.0	2697.0	2699.0	d	10	4	0	circle	-30	184	-0.0091359051744736	-0.0012972769807375	0.0022875615520462	-0.0001313916187775	-6.01538868932387e-05	-3.618583577192724e-05	0.0
2022-10-07	a113	f	221.0		0.0	0.0	2.35	2.18	10068.32411178368	9352.462395064496	6423.9579481268665	5218.551137613351	5.113420066929244	4.1659075256412015	2.3854281277856915	1.9342294802125093	2043.0	2247.0	2697.0	2699.0	d	10	4	0	circle	-30	185	-0.006687591025611	-0.0018583891164753	-0.0002081635641683	-0.0001105006273905	-5.518213464931832e-05	-3.082614672312617e-05	0.0
2022-10-07	a113	f	221.0		0.0	0.0	2.35	2.18	10068.32411178368	9352.462395064496	6423.9579481268665	5218.551137613351	5.113420066929244	4.1659075256412015	2.3854281277856915	1.9342294802125093	2043.0	2247.0	2697.0	2699.0	d	10	4	0	circle	-30	186	0.005961496199955	-0.0063716248767031	-0.0004044569287908	-8.754072918132214e-05	-4.8840197455771575e-05	-2.3107755163642625e-05	0.0
2022-10-07	a113	f	221.0		0.0	0.0	2.35	2.18	10068.32411178368	9352.462395064496	6423.9579481268665	5218.551137613351	5.113420066929244	4.1659075256412015	2.3854281277856915	1.9342294802125093	2043.0	2247.0	2697.0	2699.0	d	10	4	0	circle	-30	187	0.0032571676513743	0.011069418477304	-0.0057634474877467	-6.317877307451061e-05	-4.149736755666665e-05	-1.3054750167712909e-05	0.0
2022-10-07	a113	f	221.0		0.0	0.0	2.35	2.18	10068.32411178368	9352.462395064496	6423.9579481268665	5218.551137613351	5.113420066929244	4.1659075256412015	2.3854281277856915	1.9342294802125093	2043.0	2247.0	2697.0	2699.0	d	10	4	0	circle	-30	188	-0.0011596236706579	-0.0058272462153456	0.0001275118415785	-3.818884938965072e-05	-3.356184182245418e-05	-8.675870588634076e-07	0.0
2022-10-07	a113	f	221.0		0.0	0.0	2.35	2.18	10068.32411178368	9352.462395064496	6423.9579481268665	5218.551137613351	5.113420066929244	4.1659075256412015	2.3854281277856915	1.9342294802125093	2043.0	2247.0	2697.0	2699.0	d	10	4	0	circle	-30	189	-0.001365831164663	0.0062085573990674	-0.0013239534002093	-1.3374936478052098e-05	-2.5427064649183348e-05	1.3055778828188244e-05	0.0
2022-10-07	a113	f	221.0		0.0	0.0	2.35	2.18	10068.32411178368	9352.462395064496	6423.9579481268665	5218.551137613351	5.113420066929244	4.1659075256412015	2.3854281277856915	1.9342294802125093	2043.0	2247.0	2697.0	2699.0	d	10	4	0	circle	-30	190	0.0007636870556191	0.0003258480388307	-0.0020838244341438	1.0486374550740193e-05	-1.7433793090393323e-05	2.812909845088197e-05	2.0893080974845705e-07
2022-10-07	a113	f	221.0		0.0	0.0	2.35	2.18	10068.32411178368	9352.462395064496	6423.9579481268665	5218.551137613351	5.113420066929244	4.1659075256412015	2.3854281277856915	1.9342294802125093	2043.0	2247.0	2697.0	2699.0	d	10	4	0	circle	-30	191	0.0053360508360379	-0.0021339527693796	-8.4176215156868e-05	3.2692074477084505e-05	-9.856993462080156e-06	4.361531556172054e-05	1.0662476225558808e-06
2022-10-07	a113	f	221.0		0.0	0.0	2.35	2.18	10068.32411178368	9352.462395064496	6423.9579481268665	5218.551137613351	5.113420066929244	4.1659075256412015	2.3854281277856915	1.9342294802125093	2043.0	2247.0	2697.0	2699.0	d	10	4	0	circle	-30	192	-0.0074544130329203	-0.0019168724067639	-0.001209773082047	5.265472178525423e-05	-2.9137940023120427e-06	5.868625105925807e-05	3.1177352716918035e-06
2022-10-07	a113	f	221.0		0.0	0.0	2.35	2.18	10068.32411178368	9352.462395064496	6423.9579481268665	5218.551137613351	5.113420066929244	4.1659075256412015	2.3854281277856915	1.9342294802125093	2043.0	2247.0	2697.0	2699.0	d	10	4	0	circle	-30	193	0.0005017210110704	-0.0036499178858486	0.0061335545966274	6.993817669690452e-05	3.221498647800944e-06	7.249909763951507e-05	0.0
2022-10-07	a113	f	221.0		0.0	0.0	2.35	2.18	10068.32411178368	9352.462395064496	6423.9579481268665	5218.551137613351	5.113420066929244	4.1659075256412015	2.3854281277856915	1.9342294802125093	2043.0	2247.0	2697.0	2699.0	d	10	4	0	circle	-30	194	0.014842519803588	0.0066811010369146	-0.0012264421984399	8.429027642373727e-05	8.414188043825695e-06	8.427911666316667e-05	0.0
2022-10-07	a113	f	221.0		0.0	0.0	2.35	2.18	10068.32411178368	9352.462395064496	6423.9579481268665	5218.551137613351	5.113420066929244	4.1659075256412015	2.3854281277856915	1.9342294802125093	2043.0	2247.0	2697.0	2699.0	d	10	4	0	circle	-30	195	-0.022284105547069	-0.005027614374676	0.0006580793756384	9.567426947880728e-05	1.2585378738968504e-05	9.339227810378532e-05	0.0
2022-10-07	a113	f	221.0		0.0	0.0	2.35	2.18	10068.32411178368	9352.462395064496	6423.9579481268665	5218.551137613351	5.113420066929244	4.1659075256412015	2.3854281277856915	1.9342294802125093	2043.0	2247.0	2697.0	2699.0	d	10	4	0	circle	-30	196	0.010550592365191	0.0032675406491717	0.0069692844451191	0.0001042940373237	1.5737927237526847e-05	9.939653436025871e-05	0.0
2022-10-07	a113	f	221.0		0.0	0.0	2.35	2.18	10068.32411178368	9352.462395064496	6423.9579481268665	5218.551137613351	5.113420066929244	4.1659075256412015	2.3854281277856915	1.9342294802125093	2043.0	2247.0	2697.0	2699.0	d	10	4	0	circle	-30	197	0.019523561528048	0.0083987428766201	0.001588158243839	0.0001106173445445	1.7978273031407538e-05	0.0001020673968823	0.0
2022-10-07	a113	f	221.0		0.0	0.0	2.35	2.18	10068.32411178368	9352.462395064496	6423.9579481268665	5218.551137613351	5.113420066929244	4.1659075256412015	2.3854281277856915	1.9342294802125093	2043.0	2247.0	2697.0	2699.0	d	10	4	0	circle	-30	198	0.0077260431005919	-0.0027139409812764	-0.0027776354787519	0.0001153872919597	1.952121201334789e-05	0.0001013912384192	0.0
2022-10-07	a113	f	221.0		0.0	0.0	2.35	2.18	10068.32411178368	9352.462395064496	6423.9579481268665	5218.551137613351	5.113420066929244	4.1659075256412015	2.3854281277856915	1.9342294802125093	2043.0	2247.0	2697.0	2699.0	d	10	4	0	circle	-30	199	-0.020116320407958	-0.0083177703862316	-0.0044229936191881	0.0001195675101746	2.06645409337821e-05	9.752424283681004e-05	0.0
2022-10-07	a113	f	221.0		0.0	0.0	2.35	2.18	10068.32411178368	9352.462395064496	6423.9579481268665	5218.551137613351	5.113420066929244	4.1659075256412015	2.3854281277856915	1.9342294802125093	2043.0	2247.0	2697.0	2699.0	d	10	4	0	circle	-30	200	-0.012328745776507	0.003816089175192	0.0037073518604499	0.0001241909400171	2.1738611334391317e-05	9.07351589728206e-05	0.0
2022-10-07	a113	f	221.0		0.0	0.0	2.35	2.18	10068.32411178368	9352.462395064496	6423.9579481268665	5218.551137613351	5.113420066929244	4.1659075256412015	2.3854281277856915	1.9342294802125093	2043.0	2247.0	2697.0	2699.0	d	10	5	0	circle	-30	0	0.0007310168290056	0.0064309453162762	-0.0045376598602789	-0.0001855536375962	-8.693025147398223e-05	8.813314503205253e-06	0.0
2022-10-07	a113	f	221.0		0.0	0.0	2.35	2.18	10068.32411178368	9352.462395064496	6423.9579481268665	5218.551137613351	5.113420066929244	4.1659075256412015	2.3854281277856915	1.9342294802125093	2043.0	2247.0	2697.0	2699.0	d	10	5	0	circle	-30	1	0.019913886895856	0.00661955477959	0.0041791922630794	-0.0002045442057708	-8.621316230723102e-05	9.56823234110205e-06	0.0
2022-10-07	a113	f	221.0		0.0	0.0	2.35	2.18	10068.32411178368	9352.462395064496	6423.9579481268665	5218.551137613351	5.113420066929244	4.1659075256412015	2.3854281277856915	1.9342294802125093	2043.0	2247.0	2697.0	2699.0	d	10	5	0	circle	-30	2	-0.0059360289724673	-0.0012472714759232	-0.0032328400080363	-0.0002203201848079	-8.407293427465988e-05	1.0523422761784956e-05	0.0
2022-10-07	a113	f	221.0		0.0	0.0	2.35	2.18	10068.32411178368	9352.462395064496	6423.9579481268665	5218.551137613351	5.113420066929244	4.1659075256412015	2.3854281277856915	1.9342294802125093	2043.0	2247.0	2697.0	2699.0	d	10	5	0	circle	-30	3	0.0008779172760364	-0.000395312715306	-0.0007918563110344	-0.0002322989589343	-8.056957736428157e-05	1.157659402200486e-05	0.0
2022-10-07	a113	f	221.0		0.0	0.0	2.35	2.18	10068.32411178368	9352.462395064496	6423.9579481268665	5218.551137613351	5.113420066929244	4.1659075256412015	2.3854281277856915	1.9342294802125093	2043.0	2247.0	2697.0	2699.0	d	10	5	0	circle	-30	4	-0.011807081558942	-0.0099929725116297	-0.0011175561337506	-0.0002399411250389	-7.576266029802498e-05	1.2569087092435685e-05	0.0
2022-10-07	a113	f	221.0		0.0	0.0	2.35	2.18	10068.32411178368	9352.462395064496	6423.9579481268665	5218.551137613351	5.113420066929244	4.1659075256412015	2.3854281277856915	1.9342294802125093	2043.0	2247.0	2697.0	2699.0	d	10	5	0	circle	-30	5	0.0014534101547822	0.0051164008581036	0.0004881419053614	-0.0002428149209032	-6.974186175805097e-05	1.3299034869205206e-05	0.0
2022-10-07	a113	f	221.0		0.0	0.0	2.35	2.18	10068.32411178368	9352.462395064496	6423.9579481268665	5218.551137613351	5.113420066929244	4.1659075256412015	2.3854281277856915	1.9342294802125093	2043.0	2247.0	2697.0	2699.0	d	10	5	0	circle	-30	6	0.0097628239409589	0.0024901520040202	0.0012481096690023	-0.000240638023632	-6.263564072989011e-05	1.3548093997526644e-05	0.0
2022-10-07	a113	f	221.0		0.0	0.0	2.35	2.18	10068.32411178368	9352.462395064496	6423.9579481268665	5218.551137613351	5.113420066929244	4.1659075256412015	2.3854281277856915	1.9342294802125093	2043.0	2247.0	2697.0	2699.0	d	10	5	0	circle	-30	7	-0.010462485569689	-0.003266258510907	0.0013251090121605	-0.0002332828405763	-5.45929495003213e-05	1.3116280552019626e-05	0.0
2022-10-07	a113	f	221.0		0.0	0.0	2.35	2.18	10068.32411178368	9352.462395064496	6423.9579481268665	5218.551137613351	5.113420066929244	4.1659075256412015	2.3854281277856915	1.9342294802125093	2043.0	2247.0	2697.0	2699.0	d	10	5	0	circle	-30	8	0.0008905606804506	0.0058859411226411	0.0003943320835705	-0.0002207701921774	-4.5759449412490485e-05	1.1854131436022836e-05	0.0
2022-10-07	a113	f	221.0		0.0	0.0	2.35	2.18	10068.32411178368	9352.462395064496	6423.9579481268665	5218.551137613351	5.113420066929244	4.1659075256412015	2.3854281277856915	1.9342294802125093	2043.0	2247.0	2697.0	2699.0	d	10	5	0	circle	-30	9	0.000142778690084	-0.0039360112355545	-0.0012266521134282	-0.0002032655602811	-3.6266213081072224e-05	9.684179918750336e-06	0.0
2022-10-07	a113	f	221.0		0.0	0.0	2.35	2.18	10068.32411178368	9352.462395064496	6423.9579481268665	5218.551137613351	5.113420066929244	4.1659075256412015	2.3854281277856915	1.9342294802125093	2043.0	2247.0	2697.0	2699.0	d	10	5	0	circle	-30	10	0.0010700907030978	-0.0031171762311873	-0.0013677422890448	-0.000181066799634	-2.6232148487165494e-05	6.61211271438207e-06	0.0
2022-10-07	a113	f	221.0		0.0	0.0	2.35	2.18	10068.32411178368	9352.462395064496	6423.9579481268665	5218.551137613351	5.113420066929244	4.1659075256412015	2.3854281277856915	1.9342294802125093	2043.0	2247.0	2697.0	2699.0	d	10	5	0	circle	-30	11	0.0074738882192951	0.0080743506005571	0.0039114803059172	-0.0001545801654078	-1.5771653395853958e-05	2.7349972400579856e-06	0.0
2022-10-07	a113	f	221.0		0.0	0.0	2.35	2.18	10068.32411178368	9352.462395064496	6423.9579481268665	5218.551137613351	5.113420066929244	4.1659075256412015	2.3854281277856915	1.9342294802125093	2043.0	2247.0	2697.0	2699.0	d	10	5	0	circle	-30	12	-0.0068176759694301	-0.0046329990314743	0.0037784475025629	-0.0001243034848655	-5.000324037316979e-06	-1.7497150947622958e-06	0.0
2022-10-07	a113	f	221.0		0.0	0.0	2.35	2.18	10068.32411178368	9352.462395064496	6423.9579481268665	5218.551137613351	5.113420066929244	4.1659075256412015	2.3854281277856915	1.9342294802125093	2043.0	2247.0	2697.0	2699.0	d	10	5	0	circle	-30	13	-0.0013737239819899	-0.0003727059300397	-0.0003485228631256	-9.083300584777606e-05	5.95808421026678e-06	-6.544345150748288e-06	0.0
2022-10-07	a113	f	221.0		0.0	0.0	2.35	2.18	10068.32411178368	9352.462395064496	6423.9579481268665	5218.551137613351	5.113420066929244	4.1659075256412015	2.3854281277856915	1.9342294802125093	2043.0	2247.0	2697.0	2699.0	d	10	5	0	circle	-30	14	-0.0050827247435489	-0.0001665505643814	-0.0018312968103802	-5.488483551871076e-05	1.6958494883750545e-05	-1.1275702803232525e-05	0.0
2022-10-07	a113	f	221.0		0.0	0.0	2.35	2.18	10068.32411178368	9352.462395064496	6423.9579481268665	5218.551137613351	5.113420066929244	4.1659075256412015	2.3854281277856915	1.9342294802125093	2043.0	2247.0	2697.0	2699.0	d	10	5	0	circle	-30	15	0.0022923955349882	-0.0002862757109666	-0.0017771043679486	-1.7302432932960845e-05	2.782152640401258e-05	-1.5545216360237555e-05	0.0
2022-10-07	a113	f	221.0		0.0	0.0	2.35	2.18	10068.32411178368	9352.462395064496	6423.9579481268665	5218.551137613351	5.113420066929244	4.1659075256412015	2.3854281277856915	1.9342294802125093	2043.0	2247.0	2697.0	2699.0	d	10	5	0	circle	-30	16	0.0006903128626867	0.0005563849673951	-0.0009145225812151	2.096914941224969e-05	3.832898262785653e-05	-1.898694573029674e-05	0.0
2022-10-07	a113	f	221.0		0.0	0.0	2.35	2.18	10068.32411178368	9352.462395064496	6423.9579481268665	5218.551137613351	5.113420066929244	4.1659075256412015	2.3854281277856915	1.9342294802125093	2043.0	2247.0	2697.0	2699.0	d	10	5	0	circle	-30	17	0.0021233396734865	-0.0001937854161984	-0.0005945216532248	5.8935545179111325e-05	4.822667984709618e-05	-2.131435322560745e-05	0.0
2022-10-07	a113	f	221.0		0.0	0.0	2.35	2.18	10068.32411178368	9352.462395064496	6423.9579481268665	5218.551137613351	5.113420066929244	4.1659075256412015	2.3854281277856915	1.9342294802125093	2043.0	2247.0	2697.0	2699.0	d	10	5	0	circle	-30	18	0.0044220746419247	-0.002886930026623	-0.0041149659256066	9.560936057840276e-05	5.72302584351145e-05	-2.2347643655876263e-05	0.0
2022-10-07	a113	f	221.0		0.0	0.0	2.35	2.18	10068.32411178368	9352.462395064496	6423.9579481268665	5218.551137613351	5.113420066929244	4.1659075256412015	2.3854281277856915	1.9342294802125093	2043.0	2247.0	2697.0	2699.0	d	10	5	0	circle	-30	19	-0.0005289481216622	0.0025969607449582	0.0046292673476585	0.0001300491496792	6.503446232220266e-05	-2.2021119872120413e-05	0.0
2022-10-07	a113	f	221.0		0.0	0.0	2.35	2.18	10068.32411178368	9352.462395064496	6423.9579481268665	5218.551137613351	5.113420066929244	4.1659075256412015	2.3854281277856915	1.9342294802125093	2043.0	2247.0	2697.0	2699.0	d	10	5	0	circle	-30	20	-0.010389483011218	-0.0001681365677131	-0.0018315484413201	0.0001613721193298	7.132915481670101e-05	-2.0373291152818055e-05	0.0
2022-10-07	a113	f	221.0		0.0	0.0	2.35	2.18	10068.32411178368	9352.462395064496	6423.9579481268665	5218.551137613351	5.113420066929244	4.1659075256412015	2.3854281277856915	1.9342294802125093	2043.0	2247.0	2697.0	2699.0	d	10	5	0	circle	-30	21	0.0031748886427818	-0.0053135691230247	-0.0017465604365359	0.0001887540929222	7.58221227261077e-05	-1.752737840483917e-05	0.0
2022-10-07	a113	f	221.0		0.0	0.0	2.35	2.18	10068.32411178368	9352.462395064496	6423.9579481268665	5218.551137613351	5.113420066929244	4.1659075256412015	2.3854281277856915	1.9342294802125093	2043.0	2247.0	2697.0	2699.0	d	10	5	0	circle	-30	22	0.0024485693024473	0.0084401443865436	-0.0014973551479345	0.0002114469011599	7.826711416862588e-05	-1.3669033415384042e-05	0.0
2022-10-07	a113	f	221.0		0.0	0.0	2.35	2.18	10068.32411178368	9352.462395064496	6423.9579481268665	5218.551137613351	5.113420066929244	4.1659075256412015	2.3854281277856915	1.9342294802125093	2043.0	2247.0	2697.0	2699.0	d	10	5	0	circle	-30	23	-0.0035997786899602	-0.0052054077362904	0.0027816130762819	0.000228828683126	7.849678845268738e-05	-9.01844284238499e-06	0.0
2022-10-07	a113	f	221.0		0.0	0.0	2.35	2.18	10068.32411178368	9352.462395064496	6423.9579481268665	5218.551137613351	5.113420066929244	4.1659075256412015	2.3854281277856915	1.9342294802125093	2043.0	2247.0	2697.0	2699.0	d	10	5	0	circle	-30	24	0.0045914752909849	0.0052203382734261	0.0067736078552324	0.0002404739658092	7.645572864352472e-05	-3.793718886889704e-06	0.0
2022-10-07	a113	f	221.0		0.0	0.0	2.35	2.18	10068.32411178368	9352.462395064496	6423.9579481268665	5218.551137613351	5.113420066929244	4.1659075256412015	2.3854281277856915	1.9342294802125093	2043.0	2247.0	2697.0	2699.0	d	10	5	0	circle	-30	25	0.0070287114360995	0.0014799960319406	0.0047120894890516	0.000246223498935	7.222382901031644e-05	1.81967200255403e-06	0.0
2022-10-07	a113	f	221.0		0.0	0.0	2.35	2.18	10068.32411178368	9352.462395064496	6423.9579481268665	5218.551137613351	5.113420066929244	4.1659075256412015	2.3854281277856915	1.9342294802125093	2043.0	2247.0	2697.0	2699.0	d	10	5	0	circle	-30	26	0.0080723078196129	-0.0027382718000279	-0.01660913898093	0.000246235522026	6.602305421470295e-05	7.6674766714688e-06	0.0
2022-10-07	a113	f	221.0		0.0	0.0	2.35	2.18	10068.32411178368	9352.462395064496	6423.9579481268665	5218.551137613351	5.113420066929244	4.1659075256412015	2.3854281277856915	1.9342294802125093	2043.0	2247.0	2697.0	2699.0	d	10	5	0	circle	-30	27	-0.010098188182805	0.0050940480463067	0.0065654849185485	0.0002409932229701	5.8205727932192174e-05	1.359093691112634e-05	0.0
2022-10-07	a113	f	221.0		0.0	0.0	2.35	2.18	10068.32411178368	9352.462395064496	6423.9579481268665	5218.551137613351	5.113420066929244	4.1659075256412015	2.3854281277856915	1.9342294802125093	2043.0	2247.0	2697.0	2699.0	d	10	5	0	circle	-30	28	0.0070360629679797	-0.000388686625965	-0.000615893210035	0.0002312546085994	4.922626212378503e-05	1.9390940292430245e-05	0.0
2022-10-07	a113	f	221.0		0.0	0.0	2.35	2.18	10068.32411178368	9352.462395064496	6423.9579481268665	5218.551137613351	5.113420066929244	4.1659075256412015	2.3854281277856915	1.9342294802125093	2043.0	2247.0	2697.0	2699.0	d	10	5	0	circle	-30	29	0.0049024077809369	-1.1122146159723e-05	0.0026849970402382	0.0002179617492902	3.95978039205752e-05	2.482094827193136e-05	0.0
2022-10-07	a113	f	221.0		0.0	0.0	2.35	2.18	10068.32411178368	9352.462395064496	6423.9579481268665	5218.551137613351	5.113420066929244	4.1659075256412015	2.3854281277856915	1.9342294802125093	2043.0	2247.0	2697.0	2699.0	d	10	5	0	circle	-30	30	-0.0071656394222147	-0.005701737391426	-0.0031229485694741	0.0002021313779084	2.98347105275036e-05	2.9598910131497785e-05	0.0
2022-10-07	a113	f	221.0		0.0	0.0	2.35	2.18	10068.32411178368	9352.462395064496	6423.9579481268665	5218.551137613351	5.113420066929244	4.1659075256412015	2.3854281277856915	1.9342294802125093	2043.0	2247.0	2697.0	2699.0	d	10	5	0	circle	-30	31	-0.0093691476811553	-0.0017518182611434	-0.0029379652955824	0.0001847333092701	2.0391592973439385e-05	3.341713372679184e-05	0.0
2022-10-07	a113	f	221.0		0.0	0.0	2.35	2.18	10068.32411178368	9352.462395064496	6423.9579481268665	5218.551137613351	5.113420066929244	4.1659075256412015	2.3854281277856915	1.9342294802125093	2043.0	2247.0	2697.0	2699.0	d	10	5	0	circle	-30	32	-0.0061523279869592	-0.0026348855827608	-0.0001906950382555	0.0001665766080034	1.1621233943909303e-05	3.595191250533596e-05	0.0
2022-10-07	a113	f	221.0		0.0	0.0	2.35	2.18	10068.32411178368	9352.462395064496	6423.9579481268665	5218.551137613351	5.113420066929244	4.1659075256412015	2.3854281277856915	1.9342294802125093	2043.0	2247.0	2697.0	2699.0	d	10	5	0	circle	-30	33	0.0047255850626999	0.0072436468010223	0.0047531964689109	0.0001482488061745	3.7677241448659775e-06	3.6887795984976616e-05	0.0
2022-10-07	a113	f	221.0		0.0	0.0	2.35	2.18	10068.32411178368	9352.462395064496	6423.9579481268665	5218.551137613351	5.113420066929244	4.1659075256412015	2.3854281277856915	1.9342294802125093	2043.0	2247.0	2697.0	2699.0	d	10	5	0	circle	-30	34	0.01273722494518	0.0006727145282932	-0.0007586783603197	0.0001301314946849	-3.0124219222221025e-06	3.595784967556224e-05	0.0
2022-10-07	a113	f	221.0		0.0	0.0	2.35	2.18	10068.32411178368	9352.462395064496	6423.9579481268665	5218.551137613351	5.113420066929244	4.1659075256412015	2.3854281277856915	1.9342294802125093	2043.0	2247.0	2697.0	2699.0	d	10	5	0	circle	-30	35	-0.012921306632322	-0.004997935536788	-0.0015562551076181	0.0001124581988205	-8.627655433306906e-06	3.298414579134395e-05	0.0
2022-10-07	a113	f	221.0		0.0	0.0	2.35	2.18	10068.32411178368	9352.462395064496	6423.9579481268665	5218.551137613351	5.113420066929244	4.1659075256412015	2.3854281277856915	1.9342294802125093	2043.0	2247.0	2697.0	2699.0	d	10	5	0	circle	-30	36	-0.0032179507860689	-0.0019024047257511	0.0057632032134474	9.536282869847747e-05	-1.304471495233476e-05	2.7905368143790454e-05	0.0
2022-10-07	a113	f	221.0		0.0	0.0	2.35	2.18	10068.32411178368	9352.462395064496	6423.9579481268665	5218.551137613351	5.113420066929244	4.1659075256412015	2.3854281277856915	1.9342294802125093	2043.0	2247.0	2697.0	2699.0	d	10	5	0	circle	-30	37	0.012658096091436	0.0091458930548307	0.0017854867578701	7.891137013969091e-05	-1.6288470635632734e-05	2.0789479835032416e-05	0.0
2022-10-07	a113	f	221.0		0.0	0.0	2.35	2.18	10068.32411178368	9352.462395064496	6423.9579481268665	5218.551137613351	5.113420066929244	4.1659075256412015	2.3854281277856915	1.9342294802125093	2043.0	2247.0	2697.0	2699.0	d	10	5	0	circle	-30	38	0.014876705690301	-0.0028812797062791	-0.0009924744348206	6.313591260589766e-05	-1.8435806810301323e-05	1.182738509086937e-05	0.0
2022-10-07	a113	f	221.0		0.0	0.0	2.35	2.18	10068.32411178368	9352.462395064496	6423.9579481268665	5218.551137613351	5.113420066929244	4.1659075256412015	2.3854281277856915	1.9342294802125093	2043.0	2247.0	2697.0	2699.0	d	10	5	0	circle	-30	39	-0.022690854426801	-0.006524840498536	-0.0058299657270152	4.80512640738758e-05	-1.961245543192547e-05	1.3015377334485456e-06	0.0
2022-10-07	a113	f	221.0		0.0	0.0	2.35	2.18	10068.32411178368	9352.462395064496	6423.9579481268665	5218.551137613351	5.113420066929244	4.1659075256412015	2.3854281277856915	1.9342294802125093	2043.0	2247.0	2697.0	2699.0	d	10	5	0	circle	-30	40	0.0019093378310339	0.0031507735720444	0.0011092762435279	3.361835194978766e-05	-2.000096019094953e-05	-1.0460198012469133e-05	0.0
2022-10-07	a113	f	221.0		0.0	0.0	2.35	2.18	10068.32411178368	9352.462395064496	6423.9579481268665	5218.551137613351	5.113420066929244	4.1659075256412015	2.3854281277856915	1.9342294802125093	2043.0	2247.0	2697.0	2699.0	d	10	5	0	circle	-30	41	-0.011641895603426	-0.0040402273587505	-0.0016012071385621	1.9681352656112737e-05	-1.9844191250009653e-05	-2.312043961628969e-05	0.0
2022-10-07	a113	f	221.0		0.0	0.0	2.35	2.18	10068.32411178368	9352.462395064496	6423.9579481268665	5218.551137613351	5.113420066929244	4.1659075256412015	2.3854281277856915	1.9342294802125093	2043.0	2247.0	2697.0	2699.0	d	10	5	0	circle	-30	42	-0.0006873850633855	0.0016398138280074	0.0007395001171616	5.953046202573955e-06	-1.9426317038817715e-05	-3.634268921292773e-05	-1.096332597153606e-05
2022-10-07	a113	f	221.0		0.0	0.0	2.35	2.18	10068.32411178368	9352.462395064496	6423.9579481268665	5218.551137613351	5.113420066929244	4.1659075256412015	2.3854281277856915	1.9342294802125093	2043.0	2247.0	2697.0	2699.0	d	10	5	0	circle	-30	43	0.0063955743212051	0.0018771559632297	0.0023978086729632	-7.910767436500329e-06	-1.9032239002998887e-05	-4.978132302432381e-05	-2.28383165848246e-05
2022-10-07	a113	f	221.0		0.0	0.0	2.35	2.18	10068.32411178368	9352.462395064496	6423.9579481268665	5218.551137613351	5.113420066929244	4.1659075256412015	2.3854281277856915	1.9342294802125093	2043.0	2247.0	2697.0	2699.0	d	10	5	0	circle	-30	44	0.017330330037352	0.0077775606547265	0.0034144303273673	-2.2169996020482377e-05	-1.8899736263087e-05	-6.306660074781932e-05	-2.199686846424995e-05
2022-10-07	a113	f	221.0		0.0	0.0	2.35	2.18	10068.32411178368	9352.462395064496	6423.9579481268665	5218.551137613351	5.113420066929244	4.1659075256412015	2.3854281277856915	1.9342294802125093	2043.0	2247.0	2697.0	2699.0	d	10	5	0	circle	-30	45	0.001298463638152	-0.0022870308259394	0.0002404239065599	-3.68592744563796e-05	-1.9185476626445804e-05	-7.580170572092463e-05	-1.975695463809922e-05
2022-10-07	a113	f	221.0		0.0	0.0	2.35	2.18	10068.32411178368	9352.462395064496	6423.9579481268665	5218.551137613351	5.113420066929244	4.1659075256412015	2.3854281277856915	1.9342294802125093	2043.0	2247.0	2697.0	2699.0	d	10	5	0	circle	-30	46	-0.0024485787066277	-0.005736203464868	-0.0051284612040357	-5.172195198949e-05	-1.9964173563480724e-05	-8.758384760370844e-05	-1.5897722050737726e-05
2022-10-07	a113	f	221.0		0.0	0.0	2.35	2.18	10068.32411178368	9352.462395064496	6423.9579481268665	5218.551137613351	5.113420066929244	4.1659075256412015	2.3854281277856915	1.9342294802125093	2043.0	2247.0	2697.0	2699.0	d	10	5	0	circle	-30	47	-0.0019252969419065	-0.0052966149547126	-0.0045610364203126	-6.624651549342879e-05	-2.125547878499984e-05	-9.80442273111304e-05	-1.0542233032701766e-05
2022-10-07	a113	f	221.0		0.0	0.0	2.35	2.18	10068.32411178368	9352.462395064496	6423.9579481268665	5218.551137613351	5.113420066929244	4.1659075256412015	2.3854281277856915	1.9342294802125093	2043.0	2247.0	2697.0	2699.0	d	10	5	0	circle	-30	48	0.010575898520111	0.010528441778365	0.0069726666791625	-7.977151494544161e-05	-2.3045595137992843e-05	-0.000106882925362	-4.065815278636786e-06
2022-10-07	a113	f	221.0		0.0	0.0	2.35	2.18	10068.32411178368	9352.462395064496	6423.9579481268665	5218.551137613351	5.113420066929244	4.1659075256412015	2.3854281277856915	1.9342294802125093	2043.0	2247.0	2697.0	2699.0	d	10	5	0	circle	-30	49	-0.016840610898714	-0.001809424311113	-0.0055128534735968	-9.16147060875868e-05	-2.5281021654823016e-05	-0.0001138794024965	0.0
2022-10-07	a113	f	221.0		0.0	0.0	2.35	2.18	10068.32411178368	9352.462395064496	6423.9579481268665	5218.551137613351	5.113420066929244	4.1659075256412015	2.3854281277856915	1.9342294802125093	2043.0	2247.0	2697.0	2699.0	d	10	5	0	circle	-30	50	-0.0001055434843784	0.0012477927182651	-0.0005463457918389	-0.0001012049418514	-2.785084039269917e-05	-0.0001188825339486	0.0
2022-10-07	a113	f	221.0		0.0	0.0	2.35	2.18	10068.32411178368	9352.462395064496	6423.9579481268665	5218.551137613351	5.113420066929244	4.1659075256412015	2.3854281277856915	1.9342294802125093	2043.0	2247.0	2697.0	2699.0	d	10	5	0	circle	-30	51	-0.0038301541124824	-0.0036303540611746	0.0035992316354552	-0.0001081943875906	-3.058626153850723e-05	-0.0001217923001517	0.0
2022-10-07	a113	f	221.0		0.0	0.0	2.35	2.18	10068.32411178368	9352.462395064496	6423.9579481268665	5218.551137613351	5.113420066929244	4.1659075256412015	2.3854281277856915	1.9342294802125093	2043.0	2247.0	2697.0	2699.0	d	10	5	0	circle	-30	52	-0.0057500199124121	0.0018414294947429	0.0030904967655919	-0.0001125192342448	-3.328027973796946e-05	-0.000122538037047	0.0
2022-10-07	a113	f	221.0		0.0	0.0	2.35	2.18	10068.32411178368	9352.462395064496	6423.9579481268665	5218.551137613351	5.113420066929244	4.1659075256412015	2.3854281277856915	1.9342294802125093	2043.0	2247.0	2697.0	2699.0	d	10	5	0	circle	-30	53	0.0003792184464345	0.0054341100774406	-0.0015000383474014	-0.0001143942529664	-3.5711965638844165e-05	-0.0001210619606381	0.0
2022-10-07	a113	f	221.0		0.0	0.0	2.35	2.18	10068.32411178368	9352.462395064496	6423.9579481268665	5218.551137613351	5.113420066929244	4.1659075256412015	2.3854281277856915	1.9342294802125093	2043.0	2247.0	2697.0	2699.0	d	10	5	0	circle	-30	54	0.0009050162943923	-0.0050951228286353	-0.0009231149591449	-0.0001142491479358	-3.767143897515355e-05	-0.0001173221322447	0.0
2022-10-07	a113	f	221.0		0.0	0.0	2.35	2.18	10068.32411178368	9352.462395064496	6423.9579481268665	5218.551137613351	5.113420066929244	4.1659075256412015	2.3854281277856915	1.9342294802125093	2043.0	2247.0	2697.0	2699.0	d	10	5	0	circle	-30	55	0.0010260384429584	-0.0028199108639371	-0.0019762310947479	-0.0001126243463471	-3.8993940366938856e-05	-0.0001113155578349	0.0
2022-10-07	a113	f	221.0		0.0	0.0	2.35	2.18	10068.32411178368	9352.462395064496	6423.9579481268665	5218.551137613351	5.113420066929244	4.1659075256412015	2.3854281277856915	1.9342294802125093	2043.0	2247.0	2697.0	2699.0	d	10	5	0	circle	-30	56	0.015801227690843	-0.0009826744123117	0.0001868646240885	-0.0001100527695061	-3.959953589573219e-05	-0.0001031059278976	0.0
2022-10-07	a113	f	221.0		0.0	0.0	2.35	2.18	10068.32411178368	9352.462395064496	6423.9579481268665	5218.551137613351	5.113420066929244	4.1659075256412015	2.3854281277856915	1.9342294802125093	2043.0	2247.0	2697.0	2699.0	d	10	5	0	circle	-30	57	-0.0097568360643925	-0.0006117084165061	-0.0018748268684512	-0.0001069637370396	-3.951870691028986e-05	-9.284142021779468e-05	0.0
2022-10-07	a113	f	221.0		0.0	0.0	2.35	2.18	10068.32411178368	9352.462395064496	6423.9579481268665	5218.551137613351	5.113420066929244	4.1659075256412015	2.3854281277856915	1.9342294802125093	2043.0	2247.0	2697.0	2699.0	d	10	5	0	circle	-30	58	-0.0076640218737032	-0.0025611871104595	-0.0014374077709476	-0.0001036364401878	-3.889016349807298e-05	-8.075773500495806e-05	0.0
2022-10-07	a113	f	221.0		0.0	0.0	2.35	2.18	10068.32411178368	9352.462395064496	6423.9579481268665	5218.551137613351	5.113420066929244	4.1659075256412015	2.3854281277856915	1.9342294802125093	2043.0	2247.0	2697.0	2699.0	d	10	5	0	circle	-30	59	0.011192663810426	0.0050521421066297	0.0017109635028804	-0.0001001921722126	-3.793392600591385e-05	-6.716652050012853e-05	0.0
2022-10-07	a113	f	221.0		0.0	0.0	2.35	2.18	10068.32411178368	9352.462395064496	6423.9579481268665	5218.551137613351	5.113420066929244	4.1659075256412015	2.3854281277856915	1.9342294802125093	2043.0	2247.0	2697.0	2699.0	d	10	5	0	circle	-30	60	0.0062001261234833	-0.0015114836704468	0.002410784432347	-9.658992630654376e-05	-3.691107506359104e-05	-5.243179740867436e-05	0.0
2022-10-07	a113	f	221.0		0.0	0.0	2.35	2.18	10068.32411178368	9352.462395064496	6423.9579481268665	5218.551137613351	5.113420066929244	4.1659075256412015	2.3854281277856915	1.9342294802125093	2043.0	2247.0	2697.0	2699.0	d	10	5	0	circle	-30	61	0.0022770844872841	0.001340988550186	-0.0023420827698098	-9.26244157780527e-05	-3.6083837292661447e-05	-3.694285645476085e-05	0.0
2022-10-07	a113	f	221.0		0.0	0.0	2.35	2.18	10068.32411178368	9352.462395064496	6423.9579481268665	5218.551137613351	5.113420066929244	4.1659075256412015	2.3854281277856915	1.9342294802125093	2043.0	2247.0	2697.0	2699.0	d	10	5	0	circle	-30	62	-0.020828124753201	-0.0047031788512412	-0.0014632413656182	-8.796173329535973e-05	-3.56854298970487e-05	-2.1093449895599903e-05	0.0
2022-10-07	a113	f	221.0		0.0	0.0	2.35	2.18	10068.32411178368	9352.462395064496	6423.9579481268665	5218.551137613351	5.113420066929244	4.1659075256412015	2.3854281277856915	1.9342294802125093	2043.0	2247.0	2697.0	2699.0	d	10	5	0	circle	-30	63	0.017354041882487	0.0055034255952791	0.0018881377894808	-8.221513569056409e-05	-3.589687836597168e-05	-5.266847272282101e-06	0.0
2022-10-07	a113	f	221.0		0.0	0.0	2.35	2.18	10068.32411178368	9352.462395064496	6423.9579481268665	5218.551137613351	5.113420066929244	4.1659075256412015	2.3854281277856915	1.9342294802125093	2043.0	2247.0	2697.0	2699.0	d	10	5	0	circle	-30	64	-0.010354660089304	-0.001091353046404	0.0019713958702164	-7.501733013750853e-05	-3.682279097750232e-05	1.0181046253205706e-05	0.0
2022-10-07	a113	f	221.0		0.0	0.0	2.35	2.18	10068.32411178368	9352.462395064496	6423.9579481268665	5218.551137613351	5.113420066929244	4.1659075256412015	2.3854281277856915	1.9342294802125093	2043.0	2247.0	2697.0	2699.0	d	10	5	0	circle	-30	65	0.003727732532861	0.0056548065511153	0.0013219811376298	-6.60626940178356e-05	-3.8468560231976985e-05	2.493985411543405e-05	0.0
2022-10-07	a113	f	221.0		0.0	0.0	2.35	2.18	10068.32411178368	9352.462395064496	6423.9579481268665	5218.551137613351	5.113420066929244	4.1659075256412015	2.3854281277856915	1.9342294802125093	2043.0	2247.0	2697.0	2699.0	d	10	5	0	circle	-30	66	0.005582872636115	-0.0017736020876601	-0.0029998370827115	-5.513341750966911e-05	-4.07328133055092e-05	3.875361775545866e-05	0.0
2022-10-07	a113	f	221.0		0.0	0.0	2.35	2.18	10068.32411178368	9352.462395064496	6423.9579481268665	5218.551137613351	5.113420066929244	4.1659075256412015	2.3854281277856915	1.9342294802125093	2043.0	2247.0	2697.0	2699.0	d	10	5	0	circle	-30	67	-0.012747187288934	-0.009113124435425	-0.002039102207463	-4.212847628699678e-05	-4.342393546882267e-05	5.141642595296172e-05	0.0
2022-10-07	a113	f	221.0		0.0	0.0	2.35	2.18	10068.32411178368	9352.462395064496	6423.9579481268665	5218.551137613351	5.113420066929244	4.1659075256412015	2.3854281277856915	1.9342294802125093	2043.0	2247.0	2697.0	2699.0	d	10	5	0	circle	-30	68	-0.0040193040588204	0.0044642925141951	0.0017736587369715	-2.709495824220647e-05	-4.628864509065444e-05	6.27659372541271e-05	0.0
2022-10-07	a113	f	221.0		0.0	0.0	2.35	2.18	10068.32411178368	9352.462395064496	6423.9579481268665	5218.551137613351	5.113420066929244	4.1659075256412015	2.3854281277856915	1.9342294802125093	2043.0	2247.0	2697.0	2699.0	d	10	5	0	circle	-30	69	-0.0047118139042324	0.003186756158285	0.0013871578281366	-1.023709907705499e-05	-4.902731059276983e-05	7.268817410568186e-05	1.342376443585704e-05
2022-10-07	a113	f	221.0		0.0	0.0	2.35	2.18	10068.32411178368	9352.462395064496	6423.9579481268665	5218.551137613351	5.113420066929244	4.1659075256412015	2.3854281277856915	1.9342294802125093	2043.0	2247.0	2697.0	2699.0	d	10	5	0	circle	-30	70	0.019304336315897	0.0055294916243131	0.0033368300103949	8.128349948006297e-06	-5.128987004521507e-05	8.113202184683235e-05	2.1713801853610983e-05
2022-10-07	a113	f	221.0		0.0	0.0	2.35	2.18	10068.32411178368	9352.462395064496	6423.9579481268665	5218.551137613351	5.113420066929244	4.1659075256412015	2.3854281277856915	1.9342294802125093	2043.0	2247.0	2697.0	2699.0	d	10	5	0	circle	-30	71	0.0015365064704737	-0.0041714151976418	-0.0029593295002179	2.7660962320015357e-05	-5.267825353229869e-05	8.81184690577174e-05	7.779253205403355e-06
2022-10-07	a113	f	221.0		0.0	0.0	2.35	2.18	10068.32411178368	9352.462395064496	6423.9579481268665	5218.551137613351	5.113420066929244	4.1659075256412015	2.3854281277856915	1.9342294802125093	2043.0	2247.0	2697.0	2699.0	d	10	5	0	circle	-30	72	0.0082720400736855	-0.0015486796897407	0.0015542167533634	4.80659401058208e-05	-5.278058326437524e-05	9.373359807441976e-05	0.0
2022-10-07	a113	f	221.0		0.0	0.0	2.35	2.18	10068.32411178368	9352.462395064496	6423.9579481268665	5218.551137613351	5.113420066929244	4.1659075256412015	2.3854281277856915	1.9342294802125093	2043.0	2247.0	2697.0	2699.0	d	10	5	0	circle	-30	73	-0.018558289018553	-0.0071331739924328	-0.0014402673297646	6.908450225625639e-05	-5.122921002586365e-05	9.810862012953816e-05	0.0
2022-10-07	a113	f	221.0		0.0	0.0	2.35	2.18	10068.32411178368	9352.462395064496	6423.9579481268665	5218.551137613351	5.113420066929244	4.1659075256412015	2.3854281277856915	1.9342294802125093	2043.0	2247.0	2697.0	2699.0	d	10	5	0	circle	-30	74	0.0014936343775114	0.0075457081993808	-0.0017452693694469	9.041288423186644e-05	-4.77511277124962e-05	0.0001013979346907	0.0
2022-10-07	a113	f	221.0		0.0	0.0	2.35	2.18	10068.32411178368	9352.462395064496	6423.9579481268665	5218.551137613351	5.113420066929244	4.1659075256412015	2.3854281277856915	1.9342294802125093	2043.0	2247.0	2697.0	2699.0	d	10	5	0	circle	-30	75	-0.0039821094952266	-0.0012186870904732	0.0020730440631736	0.0001116158476554	-4.219062687335069e-05	0.0001037638044174	0.0
2022-10-07	a113	f	221.0		0.0	0.0	2.35	2.18	10068.32411178368	9352.462395064496	6423.9579481268665	5218.551137613351	5.113420066929244	4.1659075256412015	2.3854281277856915	1.9342294802125093	2043.0	2247.0	2697.0	2699.0	d	10	5	0	circle	-30	76	0.0033082371938861	0.0002279367287313	0.0039194018553366	0.0001320927485678	-3.451386358847008e-05	0.0001053695752582	0.0
2022-10-07	a113	f	221.0		0.0	0.0	2.35	2.18	10068.32411178368	9352.462395064496	6423.9579481268665	5218.551137613351	5.113420066929244	4.1659075256412015	2.3854281277856915	1.9342294802125093	2043.0	2247.0	2697.0	2699.0	d	10	5	0	circle	-30	77	0.0014401347314913	-0.0032328832691126	-0.0012878071967946	0.0001511010065136	-2.481658055222153e-05	0.0001063736722554	0.0
2022-10-07	a113	f	221.0		0.0	0.0	2.35	2.18	10068.32411178368	9352.462395064496	6423.9579481268665	5218.551137613351	5.113420066929244	4.1659075256412015	2.3854281277856915	1.9342294802125093	2043.0	2247.0	2697.0	2699.0	d	10	5	0	circle	-30	78	-0.0074606650397108	-0.0013378816897851	-0.0046969116238558	0.0001678072859266	-1.3338897282739258e-05	0.0001069121991367	0.0
2022-10-07	a113	f	221.0		0.0	0.0	2.35	2.18	10068.32411178368	9352.462395064496	6423.9579481268665	5218.551137613351	5.113420066929244	4.1659075256412015	2.3854281277856915	1.9342294802125093	2043.0	2247.0	2697.0	2699.0	d	10	5	0	circle	-30	79	-0.0060778192512275	-0.0035749716359671	0.0033516763111892	0.0001813483694622	-4.721248360619834e-07	0.0001070704380171	0.0
2022-10-07	a113	f	221.0		0.0	0.0	2.35	2.18	10068.32411178368	9352.462395064496	6423.9579481268665	5218.551137613351	5.113420066929244	4.1659075256412015	2.3854281277856915	1.9342294802125093	2043.0	2247.0	2697.0	2699.0	d	10	5	0	circle	-30	80	0.018664701315833	0.0029598827291107	-0.002037251360295	0.0001909118129073	1.3257721342049323e-05	0.0001068580176522	0.0
2022-10-07	a113	f	221.0		0.0	0.0	2.35	2.18	10068.32411178368	9352.462395064496	6423.9579481268665	5218.551137613351	5.113420066929244	4.1659075256412015	2.3854281277856915	1.9342294802125093	2043.0	2247.0	2697.0	2699.0	d	10	5	0	circle	-30	81	-0.0060545089849097	-0.0020216461101078	-0.0035779498601359	0.0001958421611958	2.723307093805337e-05	0.0001061983432775	0.0
2022-10-07	a113	f	221.0		0.0	0.0	2.35	2.18	10068.32411178368	9352.462395064496	6423.9579481268665	5218.551137613351	5.113420066929244	4.1659075256412015	2.3854281277856915	1.9342294802125093	2043.0	2247.0	2697.0	2699.0	d	10	5	0	circle	-30	82	0.003495890875925	0.0025012585488757	0.0002126544150534	0.0001957437889116	4.080600298407349e-05	0.0001049336804795	0.0
2022-10-07	a113	f	221.0		0.0	0.0	2.35	2.18	10068.32411178368	9352.462395064496	6423.9579481268665	5218.551137613351	5.113420066929244	4.1659075256412015	2.3854281277856915	1.9342294802125093	2043.0	2247.0	2697.0	2699.0	d	10	5	0	circle	-30	83	0.011881735785894	0.0045032686689719	0.0005315761018552	0.0001905436182256	5.336357557260693e-05	0.0001028489210747	0.0
2022-10-07	a113	f	221.0		0.0	0.0	2.35	2.18	10068.32411178368	9352.462395064496	6423.9579481268665	5218.551137613351	5.113420066929244	4.1659075256412015	2.3854281277856915	1.9342294802125093	2043.0	2247.0	2697.0	2699.0	d	10	5	0	circle	-30	84	-0.0002857082107577	0.0040202100574902	0.0052870006847291	0.00018050010836	6.438174631310346e-05	9.971478855345702e-05	0.0
2022-10-07	a113	f	221.0		0.0	0.0	2.35	2.18	10068.32411178368	9352.462395064496	6423.9579481268665	5218.551137613351	5.113420066929244	4.1659075256412015	2.3854281277856915	1.9342294802125093	2043.0	2247.0	2697.0	2699.0	d	10	5	0	circle	-30	85	0.011961818966072	-0.0030849886368177	0.0041165341580398	0.00016615017616	7.345079923461959e-05	9.533606992361304e-05	0.0
2022-10-07	a113	f	221.0		0.0	0.0	2.35	2.18	10068.32411178368	9352.462395064496	6423.9579481268665	5218.551137613351	5.113420066929244	4.1659075256412015	2.3854281277856915	1.9342294802125093	2043.0	2247.0	2697.0	2699.0	d	10	5	0	circle	-30	86	-0.025286416951355	-0.0031467966894868	-0.0050931705846078	0.0001481841987654	8.026424338190271e-05	8.958019655812356e-05	0.0
2022-10-07	a113	f	221.0		0.0	0.0	2.35	2.18	10068.32411178368	9352.462395064496	6423.9579481268665	5218.551137613351	5.113420066929244	4.1659075256412015	2.3854281277856915	1.9342294802125093	2043.0	2247.0	2697.0	2699.0	d	10	5	0	circle	-30	87	-0.0003747990566624	0.0019707975657635	0.0008710761145563	0.000127272677276	8.458543905995268e-05	8.237323405885024e-05	0.0
2022-10-07	a113	f	221.0		0.0	0.0	2.35	2.18	10068.32411178368	9352.462395064496	6423.9579481268665	5218.551137613351	5.113420066929244	4.1659075256412015	2.3854281277856915	1.9342294802125093	2043.0	2247.0	2697.0	2699.0	d	10	5	0	circle	-30	88	-0.01073857697017	-0.0081544650764701	-0.0001784310977778	0.0001039150017118	8.62189769099896e-05	7.36750431577886e-05	0.0
2022-10-07	a113	f	221.0		0.0	0.0	2.35	2.18	10068.32411178368	9352.462395064496	6423.9579481268665	5218.551137613351	5.113420066929244	4.1659075256412015	2.3854281277856915	1.9342294802125093	2043.0	2247.0	2697.0	2699.0	d	10	5	0	circle	-30	89	0.0028673687707072	0.0034087691551489	-0.0016063782770106	7.838152457098238e-05	8.500619091292752e-05	6.34551859578331e-05	0.0
2022-10-07	a113	f	221.0		0.0	0.0	2.35	2.18	10068.32411178368	9352.462395064496	6423.9579481268665	5218.551137613351	5.113420066929244	4.1659075256412015	2.3854281277856915	1.9342294802125093	2043.0	2247.0	2697.0	2699.0	d	10	5	0	circle	-30	90	0.0077770629407952	0.0009910694807038	-0.0016051159045947	5.076480960767739e-05	8.085119140678618e-05	5.168026467684569e-05	0.0
2022-10-07	a113	f	221.0		0.0	0.0	2.35	2.18	10068.32411178368	9352.462395064496	6423.9579481268665	5218.551137613351	5.113420066929244	4.1659075256412015	2.3854281277856915	1.9342294802125093	2043.0	2247.0	2697.0	2699.0	d	10	5	0	circle	-30	91	-0.0074127952867119	0.0009432331295124	-0.0029201211624884	2.109847126328213e-05	7.37713395258644e-05	3.831509855837405e-05	0.0
2022-10-07	a113	f	221.0		0.0	0.0	2.35	2.18	10068.32411178368	9352.462395064496	6423.9579481268665	5218.551137613351	5.113420066929244	4.1659075256412015	2.3854281277856915	1.9342294802125093	2043.0	2247.0	2697.0	2699.0	d	10	5	0	circle	-30	92	0.011265465251476	0.0044090088817844	-0.0005418443666666	-1.051145376649775e-05	6.395385960047652e-05	2.334310062561504e-05	0.0
2022-10-07	a113	f	221.0		0.0	0.0	2.35	2.18	10068.32411178368	9352.462395064496	6423.9579481268665	5218.551137613351	5.113420066929244	4.1659075256412015	2.3854281277856915	1.9342294802125093	2043.0	2247.0	2697.0	2699.0	d	10	5	0	circle	-30	93	0.0075264614544399	0.0052166148133951	0.0096095071478027	-4.377759628249568e-05	5.179705775802552e-05	6.80972192656457e-06	0.0
2022-10-07	a113	f	221.0		0.0	0.0	2.35	2.18	10068.32411178368	9352.462395064496	6423.9579481268665	5218.551137613351	5.113420066929244	4.1659075256412015	2.3854281277856915	1.9342294802125093	2043.0	2247.0	2697.0	2699.0	d	10	5	0	circle	-30	94	-0.0060277980931027	0.0009941271738216	-0.0024259032068319	-7.816552669496411e-05	3.791830404376834e-05	-1.1122800498908536e-05	0.0
2022-10-07	a113	f	221.0		0.0	0.0	2.35	2.18	10068.32411178368	9352.462395064496	6423.9579481268665	5218.551137613351	5.113420066929244	4.1659075256412015	2.3854281277856915	1.9342294802125093	2043.0	2247.0	2697.0	2699.0	d	10	5	0	circle	-30	95	0.0018562480246328	-0.00186901953499	0.0020185489955628	-0.0001128857676296	2.3116853655042383e-05	-3.0135977660813853e-05	0.0
2022-10-07	a113	f	221.0		0.0	0.0	2.35	2.18	10068.32411178368	9352.462395064496	6423.9579481268665	5218.551137613351	5.113420066929244	4.1659075256412015	2.3854281277856915	1.9342294802125093	2043.0	2247.0	2697.0	2699.0	d	10	5	0	circle	-30	96	0.0021967010497082	-0.001672770962003	0.0016955114517692	-0.0001469353721275	8.294866707807215e-06	-4.97493426934351e-05	0.0
2022-10-07	a113	f	221.0		0.0	0.0	2.35	2.18	10068.32411178368	9352.462395064496	6423.9579481268665	5218.551137613351	5.113420066929244	4.1659075256412015	2.3854281277856915	1.9342294802125093	2043.0	2247.0	2697.0	2699.0	d	10	5	0	circle	-30	97	0.0020975712344085	-0.0016596570993295	0.0016943685062642	-0.0001791634215156	-5.6413937792269806e-06	-6.934617810114674e-05	0.0
2022-10-07	a113	f	221.0		0.0	0.0	2.35	2.18	10068.32411178368	9352.462395064496	6423.9579481268665	5218.551137613351	5.113420066929244	4.1659075256412015	2.3854281277856915	1.9342294802125093	2043.0	2247.0	2697.0	2699.0	d	10	5	0	circle	-30	98	-0.0062476308918108	-0.007089142303603	-0.0022846782708379	-0.0002083483125017	-1.7873145357284924e-05	-8.822214306081073e-05	0.0
2022-10-07	a113	f	221.0		0.0	0.0	2.35	2.18	10068.32411178368	9352.462395064496	6423.9579481268665	5218.551137613351	5.113420066929244	4.1659075256412015	2.3854281277856915	1.9342294802125093	2043.0	2247.0	2697.0	2699.0	d	10	5	0	circle	-30	99	0.0021673745088307	0.0080523733334522	-0.0045007606549495	-0.0002332865927484	-2.7734468546401103e-05	-0.0001056504473673	0.0
2022-10-07	a113	f	221.0		0.0	0.0	2.35	2.18	10068.32411178368	9352.462395064496	6423.9579481268665	5218.551137613351	5.113420066929244	4.1659075256412015	2.3854281277856915	1.9342294802125093	2043.0	2247.0	2697.0	2699.0	d	10	5	0	circle	-30	100	-0.0044589103643342	-0.0048973314440185	-0.0009172378369252	-0.0002528832609994	-3.474652525144496e-05	-0.0001209496908364	0.0
2022-10-07	a113	f	221.0		0.0	0.0	2.35	2.18	10068.32411178368	9352.462395064496	6423.9579481268665	5218.551137613351	5.113420066929244	4.1659075256412015	2.3854281277856915	1.9342294802125093	2043.0	2247.0	2697.0	2699.0	d	10	5	0	circle	-30	101	0.0024993225405863	-0.0029062811087739	0.0049790816156274	-0.0002662285068844	-3.863061469649029e-05	-0.0001335349389779	0.0
2022-10-07	a113	f	221.0		0.0	0.0	2.35	2.18	10068.32411178368	9352.462395064496	6423.9579481268665	5218.551137613351	5.113420066929244	4.1659075256412015	2.3854281277856915	1.9342294802125093	2043.0	2247.0	2697.0	2699.0	d	10	5	0	circle	-30	102	-0.010229631088862	-0.0012046554385968	-0.0053855222809896	-0.0002726547210786	-3.9309969865072265e-05	-0.0001429462158604	0.0
2022-10-07	a113	f	221.0		0.0	0.0	2.35	2.18	10068.32411178368	9352.462395064496	6423.9579481268665	5218.551137613351	5.113420066929244	4.1659075256412015	2.3854281277856915	1.9342294802125093	2043.0	2247.0	2697.0	2699.0	d	10	5	0	circle	-30	103	-0.003184437099975	-0.0004171144578065	-0.0021932935105698	-0.0002717689721351	-3.689479642665653e-05	-0.0001488650968234	0.0
2022-10-07	a113	f	221.0		0.0	0.0	2.35	2.18	10068.32411178368	9352.462395064496	6423.9579481268665	5218.551137613351	5.113420066929244	4.1659075256412015	2.3854281277856915	1.9342294802125093	2043.0	2247.0	2697.0	2699.0	d	10	5	0	circle	-30	104	0.0029457943174578	0.0005033630263208	-0.0024076975665119	-0.0002634467407198	-3.164162152963551e-05	-0.0001511238345797	0.0
2022-10-07	a113	f	221.0		0.0	0.0	2.35	2.18	10068.32411178368	9352.462395064496	6423.9579481268665	5218.551137613351	5.113420066929244	4.1659075256412015	2.3854281277856915	1.9342294802125093	2043.0	2247.0	2697.0	2699.0	d	10	5	0	circle	-30	105	0.0048621322560634	0.0051288730458474	0.0042200594281218	-0.000247778171071	-2.389250148421952e-05	-0.0001496961469662	0.0
2022-10-07	a113	f	221.0		0.0	0.0	2.35	2.18	10068.32411178368	9352.462395064496	6423.9579481268665	5218.551137613351	5.113420066929244	4.1659075256412015	2.3854281277856915	1.9342294802125093	2043.0	2247.0	2697.0	2699.0	d	10	5	0	circle	-30	106	0.016805799056404	0.0036551735958261	0.0027331498784152	-0.0002249907037731	-1.4013150070115503e-05	-0.0001446655722211	0.0
2022-10-07	a113	f	221.0		0.0	0.0	2.35	2.18	10068.32411178368	9352.462395064496	6423.9579481268665	5218.551137613351	5.113420066929244	4.1659075256412015	2.3854281277856915	1.9342294802125093	2043.0	2247.0	2697.0	2699.0	d	10	5	0	circle	-30	107	-0.016828645249542	-0.005633660555427	-0.0007809752946485	-0.000195401583302	-2.352171504519673e-06	-0.0001361890782048	0.0
2022-10-07	a113	f	221.0		0.0	0.0	2.35	2.18	10068.32411178368	9352.462395064496	6423.9579481268665	5218.551137613351	5.113420066929244	4.1659075256412015	2.3854281277856915	1.9342294802125093	2043.0	2247.0	2697.0	2699.0	d	10	5	0	circle	-30	108	0.0051831914217962	0.008180548949971	-0.0003221330483014	-0.0001594378313965	1.0767138305714177e-05	-0.0001244785268636	0.0
2022-10-07	a113	f	221.0		0.0	0.0	2.35	2.18	10068.32411178368	9352.462395064496	6423.9579481268665	5218.551137613351	5.113420066929244	4.1659075256412015	2.3854281277856915	1.9342294802125093	2043.0	2247.0	2697.0	2699.0	d	10	5	0	circle	-30	109	-0.0098740057655313	-0.0049069228039379	-0.0006447161001686	-0.0001177052695852	2.502810907242348e-05	-0.0001098049813408	0.0
2022-10-07	a113	f	221.0		0.0	0.0	2.35	2.18	10068.32411178368	9352.462395064496	6423.9579481268665	5218.551137613351	5.113420066929244	4.1659075256412015	2.3854281277856915	1.9342294802125093	2043.0	2247.0	2697.0	2699.0	d	10	5	0	circle	-30	110	-0.0012361047559076	-0.0036795364101338	-0.0023931808109886	-7.105210047869928e-05	4.008701918147999e-05	-9.251388677506373e-05	0.0
2022-10-07	a113	f	221.0		0.0	0.0	2.35	2.18	10068.32411178368	9352.462395064496	6423.9579481268665	5218.551137613351	5.113420066929244	4.1659075256412015	2.3854281277856915	1.9342294802125093	2043.0	2247.0	2697.0	2699.0	d	10	5	0	circle	-30	111	-0.0019586833325287	-0.0030523103620662	-0.0010600705033017	-2.0587190618569192e-05	5.553782921728109e-05	-7.303673344590389e-05	0.0
2022-10-07	a113	f	221.0		0.0	0.0	2.35	2.18	10068.32411178368	9352.462395064496	6423.9579481268665	5218.551137613351	5.113420066929244	4.1659075256412015	2.3854281277856915	1.9342294802125093	2043.0	2247.0	2697.0	2699.0	d	10	5	0	circle	-30	112	-0.0024657286334521	-0.0013850615153788	-0.0016848172518751	3.23561493973083e-05	7.089642705868138e-05	-5.188924165383107e-05	0.0
2022-10-07	a113	f	221.0		0.0	0.0	2.35	2.18	10068.32411178368	9352.462395064496	6423.9579481268665	5218.551137613351	5.113420066929244	4.1659075256412015	2.3854281277856915	1.9342294802125093	2043.0	2247.0	2697.0	2699.0	d	10	5	0	circle	-30	113	0.0080084096821251	0.0052607280538995	0.0024923701641751	8.630162062374928e-05	8.562174459957987e-05	-2.965102347739412e-05	0.0
2022-10-07	a113	f	221.0		0.0	0.0	2.35	2.18	10068.32411178368	9352.462395064496	6423.9579481268665	5218.551137613351	5.113420066929244	4.1659075256412015	2.3854281277856915	1.9342294802125093	2043.0	2247.0	2697.0	2699.0	d	10	5	0	circle	-30	114	0.0069660568936076	0.0045788446432186	0.0020797437528606	0.0001397333831735	9.91667406028592e-05	-6.929814391645638e-06	0.0
2022-10-07	a113	f	221.0		0.0	0.0	2.35	2.18	10068.32411178368	9352.462395064496	6423.9579481268665	5218.551137613351	5.113420066929244	4.1659075256412015	2.3854281277856915	1.9342294802125093	2043.0	2247.0	2697.0	2699.0	d	10	5	0	circle	-30	115	-0.0092302341951949	-0.0052866398365395	0.0008775944799194	0.0001911865316758	0.0001110303054669	1.5676811803200838e-05	0.0
2022-10-07	a113	f	221.0		0.0	0.0	2.35	2.18	10068.32411178368	9352.462395064496	6423.9579481268665	5218.551137613351	5.113420066929244	4.1659075256412015	2.3854281277856915	1.9342294802125093	2043.0	2247.0	2697.0	2699.0	d	10	5	0	circle	-30	116	0.003840358915395	0.0013326590375726	-0.0004590435000191	0.000239300109323	0.0001207865156085	3.760696754952124e-05	0.0
2022-10-07	a113	f	221.0		0.0	0.0	2.35	2.18	10068.32411178368	9352.462395064496	6423.9579481268665	5218.551137613351	5.113420066929244	4.1659075256412015	2.3854281277856915	1.9342294802125093	2043.0	2247.0	2697.0	2699.0	d	10	5	0	circle	-30	117	0.0016104594818398	0.0004835011215802	0.000387693401835	0.0002828415955881	0.0001280943929572	5.834118953225033e-05	0.0
2022-10-07	a113	f	221.0		0.0	0.0	2.35	2.18	10068.32411178368	9352.462395064496	6423.9579481268665	5218.551137613351	5.113420066929244	4.1659075256412015	2.3854281277856915	1.9342294802125093	2043.0	2247.0	2697.0	2699.0	d	10	5	0	circle	-30	118	-0.011157393358155	0.0003806144199172	-0.0007472170635116	0.0003207291353768	0.0001327054319252	7.739593121443084e-05	0.0
2022-10-07	a113	f	221.0		0.0	0.0	2.35	2.18	10068.32411178368	9352.462395064496	6423.9579481268665	5218.551137613351	5.113420066929244	4.1659075256412015	2.3854281277856915	1.9342294802125093	2043.0	2247.0	2697.0	2699.0	d	10	5	0	circle	-30	119	0.0088695948404587	0.0021168479292876	-0.0014130687027096	0.0003520682297548	0.0001344748984291	9.43131289694794e-05	0.0
2022-10-07	a113	f	221.0		0.0	0.0	2.35	2.18	10068.32411178368	9352.462395064496	6423.9579481268665	5218.551137613351	5.113420066929244	4.1659075256412015	2.3854281277856915	1.9342294802125093	2043.0	2247.0	2697.0	2699.0	d	10	5	0	circle	-30	120	0.018750243148316	0.0025680235253515	0.0013965780379685	0.0003762054949746	0.0001333694628653	0.000108653030923	0.0
2022-10-07	a113	f	221.0		0.0	0.0	2.35	2.18	10068.32411178368	9352.462395064496	6423.9579481268665	5218.551137613351	5.113420066929244	4.1659075256412015	2.3854281277856915	1.9342294802125093	2043.0	2247.0	2697.0	2699.0	d	10	5	0	circle	-30	121	-0.018238613623301	-0.0077118298677041	-0.0031907623008204	0.0003927772143936	0.0001294632687085	0.0001199945976759	0.0
2022-10-07	a113	f	221.0		0.0	0.0	2.35	2.18	10068.32411178368	9352.462395064496	6423.9579481268665	5218.551137613351	5.113420066929244	4.1659075256412015	2.3854281277856915	1.9342294802125093	2043.0	2247.0	2697.0	2699.0	d	10	5	0	circle	-30	122	0.0046460698664411	0.005206299299899	-0.0015276776326387	0.0004017156365653	0.0001229241950264	0.0001279461779158	0.0
2022-10-07	a113	f	221.0		0.0	0.0	2.35	2.18	10068.32411178368	9352.462395064496	6423.9579481268665	5218.551137613351	5.113420066929244	4.1659075256412015	2.3854281277856915	1.9342294802125093	2043.0	2247.0	2697.0	2699.0	d	10	5	0	circle	-30	123	0.0010122188462181	-0.0043335351545905	-0.0012479194388736	0.0004032138524576	0.000114002803084	0.0001321710231339	0.0
2022-10-07	a113	f	221.0		0.0	0.0	2.35	2.18	10068.32411178368	9352.462395064496	6423.9579481268665	5218.551137613351	5.113420066929244	4.1659075256412015	2.3854281277856915	1.9342294802125093	2043.0	2247.0	2697.0	2699.0	d	10	5	0	circle	-30	124	0.0047293741244632	0.0082597478208633	0.011169321166796	0.0003976872838447	0.0001030332695298	0.0001324315380036	0.0
2022-10-07	a113	f	221.0		0.0	0.0	2.35	2.18	10068.32411178368	9352.462395064496	6423.9579481268665	5218.551137613351	5.113420066929244	4.1659075256412015	2.3854281277856915	1.9342294802125093	2043.0	2247.0	2697.0	2699.0	d	10	5	0	circle	-30	125	0.0002202470275288	-0.00012192518677	0.0002710563226468	0.0003857448818957	9.043844172434457e-05	0.0001286408715111	0.0
2022-10-07	a113	f	221.0		0.0	0.0	2.35	2.18	10068.32411178368	9352.462395064496	6423.9579481268665	5218.551137613351	5.113420066929244	4.1659075256412015	2.3854281277856915	1.9342294802125093	2043.0	2247.0	2697.0	2699.0	d	10	5	0	circle	-30	126	0.0011738634939461	0.0014703168432282	-0.0015313165175335	0.000368149104986	7.671940970443376e-05	0.0001208922317878	0.0
2022-10-07	a113	f	221.0		0.0	0.0	2.35	2.18	10068.32411178368	9352.462395064496	6423.9579481268665	5218.551137613351	5.113420066929244	4.1659075256412015	2.3854281277856915	1.9342294802125093	2043.0	2247.0	2697.0	2699.0	d	10	5	0	circle	-30	127	0.0005156050646593	-0.0026583739785487	-0.0012420335943361	0.0003457509153932	6.241619742135156e-05	0.0001094459824262	0.0
2022-10-07	a113	f	221.0		0.0	0.0	2.35	2.18	10068.32411178368	9352.462395064496	6423.9579481268665	5218.551137613351	5.113420066929244	4.1659075256412015	2.3854281277856915	1.9342294802125093	2043.0	2247.0	2697.0	2699.0	d	10	5	0	circle	-30	128	0.0005760491896594	-0.0022542214699951	-0.0012432856467272	0.0003194050703094	4.804498103521048e-05	9.468721646535182e-05	0.0
2022-10-07	a113	f	221.0		0.0	0.0	2.35	2.18	10068.32411178368	9352.462395064496	6423.9579481268665	5218.551137613351	5.113420066929244	4.1659075256412015	2.3854281277856915	1.9342294802125093	2043.0	2247.0	2697.0	2699.0	d	10	5	0	circle	-30	129	-0.013863361108642	-0.0028283757511618	0.0011701099443817	0.0002898782445932	3.403252896290631e-05	7.708173199236377e-05	0.0
2022-10-07	a113	f	221.0		0.0	0.0	2.35	2.18	10068.32411178368	9352.462395064496	6423.9579481268665	5218.551137613351	5.113420066929244	4.1659075256412015	2.3854281277856915	1.9342294802125093	2043.0	2247.0	2697.0	2699.0	d	10	5	0	circle	-30	130	0.0003999276658136	-0.0024588434867725	-0.0008777950275549	0.0002577719119231	2.066984669453271e-05	5.714492724920601e-05	0.0
2022-10-07	a113	f	221.0		0.0	0.0	2.35	2.18	10068.32411178368	9352.462395064496	6423.9579481268665	5218.551137613351	5.113420066929244	4.1659075256412015	2.3854281277856915	1.9342294802125093	2043.0	2247.0	2697.0	2699.0	d	10	5	0	circle	-30	131	0.0004924290212906	0.0006489656257415	-2.7017804050097e-05	0.0002234924736623	8.098111115395662e-06	3.5421645618404114e-05	0.0
2022-10-07	a113	f	221.0		0.0	0.0	2.35	2.18	10068.32411178368	9352.462395064496	6423.9579481268665	5218.551137613351	5.113420066929244	4.1659075256412015	2.3854281277856915	1.9342294802125093	2043.0	2247.0	2697.0	2699.0	d	10	5	0	circle	-30	132	0.0004630116124185	0.0009873572539042	-0.0012398235962985	0.0001872863488497	-3.6723477453327326e-06	1.247163374872202e-05	0.0
2022-10-07	a113	f	221.0		0.0	0.0	2.35	2.18	10068.32411178368	9352.462395064496	6423.9579481268665	5218.551137613351	5.113420066929244	4.1659075256412015	2.3854281277856915	1.9342294802125093	2043.0	2247.0	2697.0	2699.0	d	10	5	0	circle	-30	133	0.0080447709035986	0.0004045303274991	0.0014306198591566	0.0001493212032713	-1.4720945624620843e-05	-1.1140558669430736e-05	0.0
2022-10-07	a113	f	221.0		0.0	0.0	2.35	2.18	10068.32411178368	9352.462395064496	6423.9579481268665	5218.551137613351	5.113420066929244	4.1659075256412015	2.3854281277856915	1.9342294802125093	2043.0	2247.0	2697.0	2699.0	d	10	5	0	circle	-30	134	-0.0043069071130765	0.0006547484259429	0.0010431210474843	0.0001097743217088	-2.516961412229625e-05	-3.485113831733612e-05	0.0
2022-10-07	a113	f	221.0		0.0	0.0	2.35	2.18	10068.32411178368	9352.462395064496	6423.9579481268665	5218.551137613351	5.113420066929244	4.1659075256412015	2.3854281277856915	1.9342294802125093	2043.0	2247.0	2697.0	2699.0	d	10	5	0	circle	-30	135	0.009283100554735	0.0051525295463457	0.0007972444420332	6.88978362321516e-05	-3.514204628506e-05	-5.810225944535936e-05	0.0
2022-10-07	a113	f	221.0		0.0	0.0	2.35	2.18	10068.32411178368	9352.462395064496	6423.9579481268665	5218.551137613351	5.113420066929244	4.1659075256412015	2.3854281277856915	1.9342294802125093	2043.0	2247.0	2697.0	2699.0	d	10	5	0	circle	-30	136	0.0058806009048031	-0.0016052915715707	-0.0015787878611222	2.704624486223315e-05	-4.473824103504996e-05	-8.035399814063982e-05	-8.569512243356719e-06
2022-10-07	a113	f	221.0		0.0	0.0	2.35	2.18	10068.32411178368	9352.462395064496	6423.9579481268665	5218.551137613351	5.113420066929244	4.1659075256412015	2.3854281277856915	1.9342294802125093	2043.0	2247.0	2697.0	2699.0	d	10	5	0	circle	-30	137	-0.020499189839417	-0.0057644312712489	-0.0057828139646319	-1.5340001249767253e-05	-5.4030248061926383e-05	-0.0001011043508394	-3.173410152773212e-05
2022-10-07	a113	f	221.0		0.0	0.0	2.35	2.18	10068.32411178368	9352.462395064496	6423.9579481268665	5218.551137613351	5.113420066929244	4.1659075256412015	2.3854281277856915	1.9342294802125093	2043.0	2247.0	2697.0	2699.0	d	10	5	0	circle	-30	138	-0.0077893534224428	0.0009396439645812	0.0065939459665863	-5.778010394793095e-05	-6.307235854189402e-05	-0.0001199070518224	0.0
2022-10-07	a113	f	221.0		0.0	0.0	2.35	2.18	10068.32411178368	9352.462395064496	6423.9579481268665	5218.551137613351	5.113420066929244	4.1659075256412015	2.3854281277856915	1.9342294802125093	2043.0	2247.0	2697.0	2699.0	d	10	5	0	circle	-30	139	0.020136375701883	0.0066700461763636	0.0028353148885269	-9.977553768840812e-05	-7.190611666787912e-05	-0.0001363772240196	0.0
2022-10-07	a113	f	221.0		0.0	0.0	2.35	2.18	10068.32411178368	9352.462395064496	6423.9579481268665	5218.551137613351	5.113420066929244	4.1659075256412015	2.3854281277856915	1.9342294802125093	2043.0	2247.0	2697.0	2699.0	d	10	5	0	circle	-30	140	0.010978027300777	-0.0030749906990718	-0.0009550598285367	-0.0001407722053512	-8.055266245929586e-05	-0.0001501941384117	0.0
2022-10-07	a113	f	221.0		0.0	0.0	2.35	2.18	10068.32411178368	9352.462395064496	6423.9579481268665	5218.551137613351	5.113420066929244	4.1659075256412015	2.3854281277856915	1.9342294802125093	2043.0	2247.0	2697.0	2699.0	d	10	5	0	circle	-30	141	-0.010603879331761	-0.0036059578445069	-0.0071495046576519	-0.0001801088773664	-8.900741961186118e-05	-0.0001611214807231	0.0
2022-10-07	a113	f	221.0		0.0	0.0	2.35	2.18	10068.32411178368	9352.462395064496	6423.9579481268665	5218.551137613351	5.113420066929244	4.1659075256412015	2.3854281277856915	1.9342294802125093	2043.0	2247.0	2697.0	2699.0	d	10	5	0	circle	-30	142	-0.01143800645954	9.0666108953664e-06	-0.0022949951783068	-0.0002170285363694	-9.724622410895456e-05	-0.0001690438777769	0.0
2022-10-07	a113	f	221.0		0.0	0.0	2.35	2.18	10068.32411178368	9352.462395064496	6423.9579481268665	5218.551137613351	5.113420066929244	4.1659075256412015	2.3854281277856915	1.9342294802125093	2043.0	2247.0	2697.0	2699.0	d	10	5	0	circle	-30	143	0.013011888198111	0.0055510788176678	0.0005137583533597	-0.0002507488031548	-0.0001052302851926	-0.0001739906358671	0.0
2022-10-07	a113	f	221.0		0.0	0.0	2.35	2.18	10068.32411178368	9352.462395064496	6423.9579481268665	5218.551137613351	5.113420066929244	4.1659075256412015	2.3854281277856915	1.9342294802125093	2043.0	2247.0	2697.0	2699.0	d	10	5	0	circle	-30	144	0.0029802867154444	-0.0052409242757665	0.0005011445697555	-0.0002805291578966	-0.0001129008339081	-0.0001761227929933	0.0
2022-10-07	a113	f	221.0		0.0	0.0	2.35	2.18	10068.32411178368	9352.462395064496	6423.9579481268665	5218.551137613351	5.113420066929244	4.1659075256412015	2.3854281277856915	1.9342294802125093	2043.0	2247.0	2697.0	2699.0	d	10	5	0	circle	-30	145	-0.0052460053096805	-0.0001532158088362	0.0009358696842635	-0.0003057190883124	-0.000120171915927	-0.0001756883971126	0.0
2022-10-07	a113	f	221.0		0.0	0.0	2.35	2.18	10068.32411178368	9352.462395064496	6423.9579481268665	5218.551137613351	5.113420066929244	4.1659075256412015	2.3854281277856915	1.9342294802125093	2043.0	2247.0	2697.0	2699.0	d	10	5	0	circle	-30	146	-0.017575961045266	-0.0005599552853753	0.0008892845918924	-0.0003258175335747	-0.0001269262909551	-0.0001729675712438	0.0
2022-10-07	a113	f	221.0		0.0	0.0	2.35	2.18	10068.32411178368	9352.462395064496	6423.9579481268665	5218.551137613351	5.113420066929244	4.1659075256412015	2.3854281277856915	1.9342294802125093	2043.0	2247.0	2697.0	2699.0	d	10	5	0	circle	-30	147	0.0024495544290136	0.0005577443451186	-0.0004528189688963	-0.0003405350826549	-0.0001330058670818	-0.0001682239660673	0.0
2022-10-07	a113	f	221.0		0.0	0.0	2.35	2.18	10068.32411178368	9352.462395064496	6423.9579481268665	5218.551137613351	5.113420066929244	4.1659075256412015	2.3854281277856915	1.9342294802125093	2043.0	2247.0	2697.0	2699.0	d	10	5	0	circle	-30	148	0.0060078507286858	-5.1400416075025e-05	0.0032398462552731	-0.0003498045607569	-0.0001381912512991	-0.0001616685737702	0.0
2022-10-07	a113	f	221.0		0.0	0.0	2.35	2.18	10068.32411178368	9352.462395064496	6423.9579481268665	5218.551137613351	5.113420066929244	4.1659075256412015	2.3854281277856915	1.9342294802125093	2043.0	2247.0	2697.0	2699.0	d	10	5	0	circle	-30	149	0.0052238856428701	0.013105525392709	0.0011110144508066	-0.0003537201586822	-0.0001421788908195	-0.0001534378174879	0.0
2022-10-07	a113	f	221.0		0.0	0.0	2.35	2.18	10068.32411178368	9352.462395064496	6423.9579481268665	5218.551137613351	5.113420066929244	4.1659075256412015	2.3854281277856915	1.9342294802125093	2043.0	2247.0	2697.0	2699.0	d	10	5	0	circle	-30	150	0.0033040246156015	-0.0057454916687328	0.0035231833975176	-0.0003524535488853	-0.0001445765549392	-0.0001435906191547	0.0
2022-10-07	a113	f	221.0		0.0	0.0	2.35	2.18	10068.32411178368	9352.462395064496	6423.9579481268665	5218.551137613351	5.113420066929244	4.1659075256412015	2.3854281277856915	1.9342294802125093	2043.0	2247.0	2697.0	2699.0	d	10	5	0	circle	-30	151	-0.014018842892926	-0.0054561162302662	-0.0050327260751753	-0.0003462062388927	-0.0001449390396206	-0.0001321309684217	0.0
2022-10-07	a113	f	221.0		0.0	0.0	2.35	2.18	10068.32411178368	9352.462395064496	6423.9579481268665	5218.551137613351	5.113420066929244	4.1659075256412015	2.3854281277856915	1.9342294802125093	2043.0	2247.0	2697.0	2699.0	d	10	5	0	circle	-30	152	0.0004067017174933	-0.0017763513162643	-0.0023698908994254	-0.0003352046891164	-0.0001428400998137	-0.0001190540203866	0.0
2022-10-07	a113	f	221.0		0.0	0.0	2.35	2.18	10068.32411178368	9352.462395064496	6423.9579481268665	5218.551137613351	5.113420066929244	4.1659075256412015	2.3854281277856915	1.9342294802125093	2043.0	2247.0	2697.0	2699.0	d	10	5	0	circle	-30	153	0.0073936301187046	0.0017990167629605	-0.0027307650823107	-0.0003196965724624	-0.0001379444713619	-0.0001043976081107	0.0
2022-10-07	a113	f	221.0		0.0	0.0	2.35	2.18	10068.32411178368	9352.462395064496	6423.9579481268665	5218.551137613351	5.113420066929244	4.1659075256412015	2.3854281277856915	1.9342294802125093	2043.0	2247.0	2697.0	2699.0	d	10	5	0	circle	-30	154	0.0062489835082665	-0.0075151034132834	-0.0006048633869222	-0.0002999197478909	-0.0001300487797025	-8.827425519568079e-05	0.0
2022-10-07	a113	f	221.0		0.0	0.0	2.35	2.18	10068.32411178368	9352.462395064496	6423.9579481268665	5218.551137613351	5.113420066929244	4.1659075256412015	2.3854281277856915	1.9342294802125093	2043.0	2247.0	2697.0	2699.0	d	10	5	0	circle	-30	155	-0.0015412671782026	0.0085468288223168	0.0064962665832916	-0.0002760690936669	-0.0001190893498382	-7.087201378005073e-05	0.0
2022-10-07	a113	f	221.0		0.0	0.0	2.35	2.18	10068.32411178368	9352.462395064496	6423.9579481268665	5218.551137613351	5.113420066929244	4.1659075256412015	2.3854281277856915	1.9342294802125093	2043.0	2247.0	2697.0	2699.0	d	10	5	0	circle	-30	156	0.0031715075561347	-0.0023576484867777	-0.0029362743449166	-0.0002483063705265	-0.0001051299924269	-5.243551811929542e-05	0.0
2022-10-07	a113	f	221.0		0.0	0.0	2.35	2.18	10068.32411178368	9352.462395064496	6423.9579481268665	5218.551137613351	5.113420066929244	4.1659075256412015	2.3854281277856915	1.9342294802125093	2043.0	2247.0	2697.0	2699.0	d	10	5	0	circle	-30	157	-0.010450304750164	-0.0014188983933958	-0.0020661501676438	-0.0002168244465371	-8.834536615962054e-05	-3.3249661202254643e-05	0.0
2022-10-07	a113	f	221.0		0.0	0.0	2.35	2.18	10068.32411178368	9352.462395064496	6423.9579481268665	5218.551137613351	5.113420066929244	4.1659075256412015	2.3854281277856915	1.9342294802125093	2043.0	2247.0	2697.0	2699.0	d	10	5	0	circle	-30	158	-0.0051913980575494	-8.5382411333342e-05	0.0006541903929158	-0.0001819364348942	-6.901164573765872e-05	-1.3635342534603469e-05	0.0
2022-10-07	a113	f	221.0		0.0	0.0	2.35	2.18	10068.32411178368	9352.462395064496	6423.9579481268665	5218.551137613351	5.113420066929244	4.1659075256412015	2.3854281277856915	1.9342294802125093	2043.0	2247.0	2697.0	2699.0	d	10	5	0	circle	-30	159	-0.0028602741655646	-0.0006437515614321	-0.0010083763356824	-0.000144143480473	-4.750239690607528e-05	6.052977262481795e-06	0.0
2022-10-07	a113	f	221.0		0.0	0.0	2.35	2.18	10068.32411178368	9352.462395064496	6423.9579481268665	5218.551137613351	5.113420066929244	4.1659075256412015	2.3854281277856915	1.9342294802125093	2043.0	2247.0	2697.0	2699.0	d	10	5	0	circle	-30	160	0.0025187874547191	0.0004963176255129	0.0007756623257999	-0.0001041447470414	-2.4279914891587232e-05	2.5439309904537543e-05	0.0
2022-10-07	a113	f	221.0		0.0	0.0	2.35	2.18	10068.32411178368	9352.462395064496	6423.9579481268665	5218.551137613351	5.113420066929244	4.1659075256412015	2.3854281277856915	1.9342294802125093	2043.0	2247.0	2697.0	2699.0	d	10	5	0	circle	-30	161	0.0036711790293334	0.0001773622701238	-0.0005420280200371	-6.278664003487448e-05	1.2075095247449037e-07	4.414748193069669e-05	0.0
2022-10-07	a113	f	221.0		0.0	0.0	2.35	2.18	10068.32411178368	9352.462395064496	6423.9579481268665	5218.551137613351	5.113420066929244	4.1659075256412015	2.3854281277856915	1.9342294802125093	2043.0	2247.0	2697.0	2699.0	d	10	5	0	circle	-30	162	0.0077355399643906	0.0012985237400891	0.0045326050666502	-2.0984002705423e-05	2.5110686001644215e-05	6.182560095111278e-05	1.5730912244045562e-05
2022-10-07	a113	f	221.0		0.0	0.0	2.35	2.18	10068.32411178368	9352.462395064496	6423.9579481268665	5218.551137613351	5.113420066929244	4.1659075256412015	2.3854281277856915	1.9342294802125093	2043.0	2247.0	2697.0	2699.0	d	10	5	0	circle	-30	163	0.0011341612230787	-0.0018527686628928	-0.0005293612721521	2.034084420966054e-05	5.006399462262264e-05	7.81659625464317e-05	7.761123714148527e-06
2022-10-07	a113	f	221.0		0.0	0.0	2.35	2.18	10068.32411178368	9352.462395064496	6423.9579481268665	5218.551137613351	5.113420066929244	4.1659075256412015	2.3854281277856915	1.9342294802125093	2043.0	2247.0	2697.0	2699.0	d	10	5	0	circle	-30	164	-0.010073894529419	-0.0011207962198679	-0.0015189069904692	6.027020243342146e-05	7.433129841731834e-05	9.291166978557666e-05	0.0
2022-10-07	a113	f	221.0		0.0	0.0	2.35	2.18	10068.32411178368	9352.462395064496	6423.9579481268665	5218.551137613351	5.113420066929244	4.1659075256412015	2.3854281277856915	1.9342294802125093	2043.0	2247.0	2697.0	2699.0	d	10	5	0	circle	-30	165	-0.0030605338062253	-0.0025225332407098	-0.0010903974836762	9.786105772454398e-05	9.725505920096445e-05	0.0001058480134515	0.0
2022-10-07	a113	f	221.0		0.0	0.0	2.35	2.18	10068.32411178368	9352.462395064496	6423.9579481268665	5218.551137613351	5.113420066929244	4.1659075256412015	2.3854281277856915	1.9342294802125093	2043.0	2247.0	2697.0	2699.0	d	10	5	0	circle	-30	166	-0.0023500663712608	0.0046217568551349	0.0013850354329678	0.0001321174688276	0.000118195955074	0.0001167886106257	0.0
2022-10-07	a113	f	221.0		0.0	0.0	2.35	2.18	10068.32411178368	9352.462395064496	6423.9579481268665	5218.551137613351	5.113420066929244	4.1659075256412015	2.3854281277856915	1.9342294802125093	2043.0	2247.0	2697.0	2699.0	d	10	5	0	circle	-30	167	-0.0033601434745687	0.0021891358720154	0.000895647346497	0.0001620108378583	0.0001365722906601	0.0001255674068182	0.0
2022-10-07	a113	f	221.0		0.0	0.0	2.35	2.18	10068.32411178368	9352.462395064496	6423.9579481268665	5218.551137613351	5.113420066929244	4.1659075256412015	2.3854281277856915	1.9342294802125093	2043.0	2247.0	2697.0	2699.0	d	10	5	0	circle	-30	168	0.009450193364552	0.0012155332078241	-0.0006942461623816	0.0001865595513706	0.0001518992965677	0.0001320364902614	0.0
2022-10-07	a113	f	221.0		0.0	0.0	2.35	2.18	10068.32411178368	9352.462395064496	6423.9579481268665	5218.551137613351	5.113420066929244	4.1659075256412015	2.3854281277856915	1.9342294802125093	2043.0	2247.0	2697.0	2699.0	d	10	5	0	circle	-30	169	0.0086269632310645	0.0019382613253276	-0.0011876013970503	0.000204943206209	0.0001638092648999	0.0001360633328806	0.0
2022-10-07	a113	f	221.0		0.0	0.0	2.35	2.18	10068.32411178368	9352.462395064496	6423.9579481268665	5218.551137613351	5.113420066929244	4.1659075256412015	2.3854281277856915	1.9342294802125093	2043.0	2247.0	2697.0	2699.0	d	10	5	0	circle	-30	170	-0.0038627044908766	-0.0038492061707091	-0.0007643602310472	0.0002166052752908	0.0001720445303669	0.0001375269861836	0.0
2022-10-07	a113	f	221.0		0.0	0.0	2.35	2.18	10068.32411178368	9352.462395064496	6423.9579481268665	5218.551137613351	5.113420066929244	4.1659075256412015	2.3854281277856915	1.9342294802125093	2043.0	2247.0	2697.0	2699.0	d	10	5	0	circle	-30	171	-0.0001971934230868	-0.0028350657200445	-0.0020566100095342	0.00022130448651	0.000176432405509	0.0001363204604406	0.0
2022-10-07	a113	f	221.0		0.0	0.0	2.35	2.18	10068.32411178368	9352.462395064496	6423.9579481268665	5218.551137613351	5.113420066929244	4.1659075256412015	2.3854281277856915	1.9342294802125093	2043.0	2247.0	2697.0	2699.0	d	10	5	0	circle	-30	172	0.0009838816208222	-0.0020942108906147	0.0002252895275557	0.0002191137220581	0.0001768630616851	0.0001323672600235	0.0
2022-10-07	a113	f	221.0		0.0	0.0	2.35	2.18	10068.32411178368	9352.462395064496	6423.9579481268665	5218.551137613351	5.113420066929244	4.1659075256412015	2.3854281277856915	1.9342294802125093	2043.0	2247.0	2697.0	2699.0	d	10	5	0	circle	-30	173	0.0004325521625917	-0.0014858230219875	0.0006104090490204	0.0002103962626116	0.0001732925591047	0.0001256554873544	0.0
2022-10-07	a113	f	221.0		0.0	0.0	2.35	2.18	10068.32411178368	9352.462395064496	6423.9579481268665	5218.551137613351	5.113420066929244	4.1659075256412015	2.3854281277856915	1.9342294802125093	2043.0	2247.0	2697.0	2699.0	d	10	5	0	circle	-30	174	0.0026901759116038	0.011775235528854	0.0096222018103555	0.0001957807162281	0.0001657794423138	0.0001162843861553	0.0
2022-10-07	a113	f	221.0		0.0	0.0	2.35	2.18	10068.32411178368	9352.462395064496	6423.9579481268665	5218.551137613351	5.113420066929244	4.1659075256412015	2.3854281277856915	1.9342294802125093	2043.0	2247.0	2697.0	2699.0	d	10	5	0	circle	-30	175	0.00111023180622	-0.0002348637584193	-4.4510826669407e-05	0.000176133048877	0.0001545376292506	0.0001045046142334	0.0
2022-10-07	a113	f	221.0		0.0	0.0	2.35	2.18	10068.32411178368	9352.462395064496	6423.9579481268665	5218.551137613351	5.113420066929244	4.1659075256412015	2.3854281277856915	1.9342294802125093	2043.0	2247.0	2697.0	2699.0	d	10	5	0	circle	-30	176	0.0012460589908795	0.000832848696706	0.0008314417646746	0.0001525159162971	0.0001399695389079	9.07253749631818e-05	0.0
2022-10-07	a113	f	221.0		0.0	0.0	2.35	2.18	10068.32411178368	9352.462395064496	6423.9579481268665	5218.551137613351	5.113420066929244	4.1659075256412015	2.3854281277856915	1.9342294802125093	2043.0	2247.0	2697.0	2699.0	d	10	5	0	circle	-30	177	0.0036620342713334	-0.0004109256359048	-0.0039228168504677	0.0001261286290852	0.0001226544379314	7.547545647248642e-05	0.0
2022-10-07	a113	f	221.0		0.0	0.0	2.35	2.18	10068.32411178368	9352.462395064496	6423.9579481268665	5218.551137613351	5.113420066929244	4.1659075256412015	2.3854281277856915	1.9342294802125093	2043.0	2247.0	2697.0	2699.0	d	10	5	0	circle	-30	178	-0.0098083198120308	-0.0002865477681889	-0.003447401494593	9.82267033804931e-05	0.0001032985451235	5.933427593202261e-05	0.0
2022-10-07	a113	f	221.0		0.0	0.0	2.35	2.18	10068.32411178368	9352.462395064496	6423.9579481268665	5218.551137613351	5.113420066929244	4.1659075256412015	2.3854281277856915	1.9342294802125093	2043.0	2247.0	2697.0	2699.0	d	10	5	0	circle	-30	179	-0.004048646960356	-0.0058341975675365	0.0007983198688021	7.003177521681043e-05	8.267093635770724e-05	4.28653381833892e-05	0.0
2022-10-07	a113	f	221.0		0.0	0.0	2.35	2.18	10068.32411178368	9352.462395064496	6423.9579481268665	5218.551137613351	5.113420066929244	4.1659075256412015	2.3854281277856915	1.9342294802125093	2043.0	2247.0	2697.0	2699.0	d	10	5	0	circle	-30	180	0.003237473606652	0.005578648100007	0.0016636800066068	4.265931237221408e-05	6.154582686334115e-05	2.6575043636318607e-05	0.0
2022-10-07	a113	f	221.0		0.0	0.0	2.35	2.18	10068.32411178368	9352.462395064496	6423.9579481268665	5218.551137613351	5.113420066929244	4.1659075256412015	2.3854281277856915	1.9342294802125093	2043.0	2247.0	2697.0	2699.0	d	10	5	0	circle	-30	181	0.0047438006940731	0.0016477373057928	0.0013709388186869	1.708802625364369e-05	4.066055530348568e-05	1.089604339052688e-05	0.0
2022-10-07	a113	f	221.0		0.0	0.0	2.35	2.18	10068.32411178368	9352.462395064496	6423.9579481268665	5218.551137613351	5.113420066929244	4.1659075256412015	2.3854281277856915	1.9342294802125093	2043.0	2247.0	2697.0	2699.0	d	10	5	0	circle	-30	182	-0.0087693457782295	-0.0096001620447402	-0.0045501431016214	-5.83717593286584e-06	2.068400358437548e-05	-3.821665855915186e-06	0.0
2022-10-07	a113	f	221.0		0.0	0.0	2.35	2.18	10068.32411178368	9352.462395064496	6423.9579481268665	5218.551137613351	5.113420066929244	4.1659075256412015	2.3854281277856915	1.9342294802125093	2043.0	2247.0	2697.0	2699.0	d	10	5	0	circle	-30	183	0.009057950283252	0.0028049382849624	-0.004408964441439	-2.5395969262072964e-05	2.187891968093804e-06	-1.7321492414874032e-05	0.0
2022-10-07	a113	f	221.0		0.0	0.0	2.35	2.18	10068.32411178368	9352.462395064496	6423.9579481268665	5218.551137613351	5.113420066929244	4.1659075256412015	2.3854281277856915	1.9342294802125093	2043.0	2247.0	2697.0	2699.0	d	10	5	0	circle	-30	184	0.0077737451584756	0.0044532041277051	0.007650072498836	-4.099258553580175e-05	-1.4371464874091296e-05	-2.944290130412693e-05	0.0
2022-10-07	a113	f	221.0		0.0	0.0	2.35	2.18	10068.32411178368	9352.462395064496	6423.9579481268665	5218.551137613351	5.113420066929244	4.1659075256412015	2.3854281277856915	1.9342294802125093	2043.0	2247.0	2697.0	2699.0	d	10	5	0	circle	-30	185	-0.017880760722391	-0.0009296392041162	-0.0010840358554185	-5.217384556442299e-05	-2.865401206555852e-05	-4.010486784831224e-05	0.0
2022-10-07	a113	f	221.0		0.0	0.0	2.35	2.18	10068.32411178368	9352.462395064496	6423.9579481268665	5218.551137613351	5.113420066929244	4.1659075256412015	2.3854281277856915	1.9342294802125093	2043.0	2247.0	2697.0	2699.0	d	10	5	0	circle	-30	186	-0.0016106946894995	-0.0043980430672999	-0.0029396012763791	-5.866868927913923e-05	-4.043304273461879e-05	-4.927978049482605e-05	0.0
2022-10-07	a113	f	221.0		0.0	0.0	2.35	2.18	10068.32411178368	9352.462395064496	6423.9579481268665	5218.551137613351	5.113420066929244	4.1659075256412015	2.3854281277856915	1.9342294802125093	2043.0	2247.0	2697.0	2699.0	d	10	5	0	circle	-30	187	-0.0032673884070654	-0.0045200679893501	-0.0012605910099368	-6.041932757747561e-05	-4.9599687002705135e-05	-5.697390067270071e-05	0.0
2022-10-07	a113	f	221.0		0.0	0.0	2.35	2.18	10068.32411178368	9352.462395064496	6423.9579481268665	5218.551137613351	5.113420066929244	4.1659075256412015	2.3854281277856915	1.9342294802125093	2043.0	2247.0	2697.0	2699.0	d	10	5	0	circle	-30	188	0.012518956819396	0.0085600065804963	0.0050815451428289	-5.755926921056726e-05	-5.616089432198221e-05	-6.321209673950816e-05	0.0
2022-10-07	a113	f	221.0		0.0	0.0	2.35	2.18	10068.32411178368	9352.462395064496	6423.9579481268665	5218.551137613351	5.113420066929244	4.1659075256412015	2.3854281277856915	1.9342294802125093	2043.0	2247.0	2697.0	2699.0	d	10	5	0	circle	-30	189	0.009533021061779	0.0027174972230533	0.0028980559221621	-5.034250012712792e-05	-6.021754001674314e-05	-6.80187759153139e-05	0.0
2022-10-07	a113	f	221.0		0.0	0.0	2.35	2.18	10068.32411178368	9352.462395064496	6423.9579481268665	5218.551137613351	5.113420066929244	4.1659075256412015	2.3854281277856915	1.9342294802125093	2043.0	2247.0	2697.0	2699.0	d	10	5	0	circle	-30	190	0.0097863505521402	-0.0041780607524246	-0.0011675264910097	-3.908915371890381e-05	-6.193922418406053e-05	-7.140543675097183e-05	0.0
2022-10-07	a113	f	221.0		0.0	0.0	2.35	2.18	10068.32411178368	9352.462395064496	6423.9579481268665	5218.551137613351	5.113420066929244	4.1659075256412015	2.3854281277856915	1.9342294802125093	2043.0	2247.0	2697.0	2699.0	d	10	5	0	circle	-30	191	-0.031580419871307	-0.0072048122121115	-0.0062464167024029	-2.4213742006963115e-05	-6.15599930028123e-05	-7.338155619941326e-05	0.0
2022-10-07	a113	f	221.0		0.0	0.0	2.35	2.18	10068.32411178368	9352.462395064496	6423.9579481268665	5218.551137613351	5.113420066929244	4.1659075256412015	2.3854281277856915	1.9342294802125093	2043.0	2247.0	2697.0	2699.0	d	10	5	0	circle	-30	192	-0.0050019169246706	0.002284799103066	-0.0003874486072535	-6.327663445537123e-06	-5.938626464037341e-05	-7.398272576006928e-05	-8.268797674158743e-06
2022-10-07	a113	f	221.0		0.0	0.0	2.35	2.18	10068.32411178368	9352.462395064496	6423.9579481268665	5218.551137613351	5.113420066929244	4.1659075256412015	2.3854281277856915	1.9342294802125093	2043.0	2247.0	2697.0	2699.0	d	10	5	0	circle	-30	193	0.0094722064464311	0.008320705001066	0.0018225276449637	1.367761985804675e-05	-5.578618722467193e-05	-7.328919991388729e-05	-3.8253928311686135e-06
2022-10-07	a113	f	221.0		0.0	0.0	2.35	2.18	10068.32411178368	9352.462395064496	6423.9579481268665	5218.551137613351	5.113420066929244	4.1659075256412015	2.3854281277856915	1.9342294802125093	2043.0	2247.0	2697.0	2699.0	d	10	5	0	circle	-30	194	-3.0277906555794e-05	-0.0048637724611533	0.0001220131721368	3.4650041370174724e-05	-5.115553890284034e-05	-7.141828247166558e-05	0.0
2022-10-07	a113	f	221.0		0.0	0.0	2.35	2.18	10068.32411178368	9352.462395064496	6423.9579481268665	5218.551137613351	5.113420066929244	4.1659075256412015	2.3854281277856915	1.9342294802125093	2043.0	2247.0	2697.0	2699.0	d	10	5	0	circle	-30	195	-0.0017624116530963	-0.0017744647253929	-0.0009391101821619	5.52831364896189e-05	-4.588668360914228e-05	-6.849918797509675e-05	0.0
2022-10-07	a113	f	221.0		0.0	0.0	2.35	2.18	10068.32411178368	9352.462395064496	6423.9579481268665	5218.551137613351	5.113420066929244	4.1659075256412015	2.3854281277856915	1.9342294802125093	2043.0	2247.0	2697.0	2699.0	d	10	5	0	circle	-30	196	0.0017137065340677	-0.0005324018517796	0.0041505848418853	7.42401938478529e-05	-4.0354794171488365e-05	-6.464718379875477e-05	0.0
2022-10-07	a113	f	221.0		0.0	0.0	2.35	2.18	10068.32411178368	9352.462395064496	6423.9579481268665	5218.551137613351	5.113420066929244	4.1659075256412015	2.3854281277856915	1.9342294802125093	2043.0	2247.0	2697.0	2699.0	d	10	5	0	circle	-30	197	0.0051129702725957	0.0074301603068927	0.000152665135899	9.026256993053295e-05	-3.4907616373275664e-05	-5.99464526071534e-05	0.0
2022-10-07	a113	f	221.0		0.0	0.0	2.35	2.18	10068.32411178368	9352.462395064496	6423.9579481268665	5218.551137613351	5.113420066929244	4.1659075256412015	2.3854281277856915	1.9342294802125093	2043.0	2247.0	2697.0	2699.0	d	10	5	0	circle	-30	198	0.0007261017403698	-0.0060773780805797	-0.0007721647035279	0.0001022614217742	-2.984981607309482e-05	-5.444729284167176e-05	0.0
2022-10-07	a113	f	221.0		0.0	0.0	2.35	2.18	10068.32411178368	9352.462395064496	6423.9579481268665	5218.551137613351	5.113420066929244	4.1659075256412015	2.3854281277856915	1.9342294802125093	2043.0	2247.0	2697.0	2699.0	d	10	5	0	circle	-30	199	-0.0095087519012878	-0.0015993749782093	-0.001868012970726	0.0001093894647023	-2.5431567600108405e-05	-4.818027779499309e-05	0.0
2022-10-07	a113	f	221.0		0.0	0.0	2.35	2.18	10068.32411178368	9352.462395064496	6423.9579481268665	5218.551137613351	5.113420066929244	4.1659075256412015	2.3854281277856915	1.9342294802125093	2043.0	2247.0	2697.0	2699.0	d	10	5	0	circle	-30	200	0.0059385408684619	0.0019830174174675	0.000669229498989	0.0001110957271943	-2.184393482290383e-05	-4.118027074091648e-05	0.0
2022-10-07	a113	f	221.0		0.0	0.0	2.35	2.18	10068.32411178368	9352.462395064496	6423.9579481268665	5218.551137613351	5.113420066929244	4.1659075256412015	2.3854281277856915	1.9342294802125093	2043.0	2247.0	2697.0	2699.0	d	10	6	0	circle	-30	0	-0.0005175490050779	-0.0001945358387428	0.0055924761318431	3.068530725883463e-05	8.550048882170217e-05	4.493549608850044e-05	0.0
2022-10-07	a113	f	221.0		0.0	0.0	2.35	2.18	10068.32411178368	9352.462395064496	6423.9579481268665	5218.551137613351	5.113420066929244	4.1659075256412015	2.3854281277856915	1.9342294802125093	2043.0	2247.0	2697.0	2699.0	d	10	6	0	circle	-30	1	0.000858890310421	-0.0008585252570272	0.0047409221270131	5.828116408311447e-05	8.22423478039748e-05	2.617519374443025e-05	0.0
2022-10-07	a113	f	221.0		0.0	0.0	2.35	2.18	10068.32411178368	9352.462395064496	6423.9579481268665	5218.551137613351	5.113420066929244	4.1659075256412015	2.3854281277856915	1.9342294802125093	2043.0	2247.0	2697.0	2699.0	d	10	6	0	circle	-30	2	-0.011654399005079	-0.0024059516657042	-0.0085272713467742	8.695868145258475e-05	7.838672438289075e-05	7.030068220864972e-06	0.0
2022-10-07	a113	f	221.0		0.0	0.0	2.35	2.18	10068.32411178368	9352.462395064496	6423.9579481268665	5218.551137613351	5.113420066929244	4.1659075256412015	2.3854281277856915	1.9342294802125093	2043.0	2247.0	2697.0	2699.0	d	10	6	0	circle	-30	3	0.0018771132494275	-0.0006899406433991	-0.0011343469933837	0.0001158541106529	7.369647752762722e-05	-1.2137228114131369e-05	0.0
2022-10-07	a113	f	221.0		0.0	0.0	2.35	2.18	10068.32411178368	9352.462395064496	6423.9579481268665	5218.551137613351	5.113420066929244	4.1659075256412015	2.3854281277856915	1.9342294802125093	2043.0	2247.0	2697.0	2699.0	d	10	6	0	circle	-30	4	0.0006477720414763	-0.0008460674814994	-0.0017409574950354	0.0001439085304885	6.786736821289245e-05	-3.101572014135135e-05	0.0
2022-10-07	a113	f	221.0		0.0	0.0	2.35	2.18	10068.32411178368	9352.462395064496	6423.9579481268665	5218.551137613351	5.113420066929244	4.1659075256412015	2.3854281277856915	1.9342294802125093	2043.0	2247.0	2697.0	2699.0	d	10	6	0	circle	-30	5	0.0029106787851744	0.0030852550315587	-0.0001102426743249	0.0001699377489114	6.057211024770486e-05	-4.935450864646231e-05	0.0
2022-10-07	a113	f	221.0		0.0	0.0	2.35	2.18	10068.32411178368	9352.462395064496	6423.9579481268665	5218.551137613351	5.113420066929244	4.1659075256412015	2.3854281277856915	1.9342294802125093	2043.0	2247.0	2697.0	2699.0	d	10	6	0	circle	-30	6	-0.0002841883806167	0.0013359726280562	0.00466110673483	0.0001927290842223	5.1516953561055386e-05	-6.693839736088178e-05	0.0
2022-10-07	a113	f	221.0		0.0	0.0	2.35	2.18	10068.32411178368	9352.462395064496	6423.9579481268665	5218.551137613351	5.113420066929244	4.1659075256412015	2.3854281277856915	1.9342294802125093	2043.0	2247.0	2697.0	2699.0	d	10	6	0	circle	-30	7	-0.0031466278063729	0.0032648421507339	-0.0003815923886108	0.0002111377326811	4.04957197702292e-05	-8.354679875651354e-05	0.0
2022-10-07	a113	f	221.0		0.0	0.0	2.35	2.18	10068.32411178368	9352.462395064496	6423.9579481268665	5218.551137613351	5.113420066929244	4.1659075256412015	2.3854281277856915	1.9342294802125093	2043.0	2247.0	2697.0	2699.0	d	10	6	0	circle	-30	8	0.023691647683709	-0.0041488476385368	0.0025654285570168	0.0002241695040982	2.7426216121648445e-05	-9.891968855230452e-05	0.0
2022-10-07	a113	f	221.0		0.0	0.0	2.35	2.18	10068.32411178368	9352.462395064496	6423.9579481268665	5218.551137613351	5.113420066929244	4.1659075256412015	2.3854281277856915	1.9342294802125093	2043.0	2247.0	2697.0	2699.0	d	10	6	0	circle	-30	9	-0.017061533492672	0.0062391206202952	0.0009808154660151	0.0002310375360053	1.236422970389445e-05	-0.0001127461054815	0.0
2022-10-07	a113	f	221.0		0.0	0.0	2.35	2.18	10068.32411178368	9352.462395064496	6423.9579481268665	5218.551137613351	5.113420066929244	4.1659075256412015	2.3854281277856915	1.9342294802125093	2043.0	2247.0	2697.0	2699.0	d	10	6	0	circle	-30	10	-0.0005163661743411	-0.0051434968386973	-0.0002918446768895	0.0002311738224728	-4.499246926105537e-06	-0.0001246786109097	0.0
2022-10-07	a113	f	221.0		0.0	0.0	2.35	2.18	10068.32411178368	9352.462395064496	6423.9579481268665	5218.551137613351	5.113420066929244	4.1659075256412015	2.3854281277856915	1.9342294802125093	2043.0	2247.0	2697.0	2699.0	d	10	6	0	circle	-30	11	-0.0021126791764811	0.0091148458951871	-0.000613763493077	0.0002242044680166	-2.2852024453132533e-05	-0.0001343696212171	0.0
2022-10-07	a113	f	221.0		0.0	0.0	2.35	2.18	10068.32411178368	9352.462395064496	6423.9579481268665	5218.551137613351	5.113420066929244	4.1659075256412015	2.3854281277856915	1.9342294802125093	2043.0	2247.0	2697.0	2699.0	d	10	6	0	circle	-30	12	0.0042851038225366	-0.010215888277536	0.0020012824133649	0.0002099334064298	-4.228662830440728e-05	-0.0001415223629078	0.0
2022-10-07	a113	f	221.0		0.0	0.0	2.35	2.18	10068.32411178368	9352.462395064496	6423.9579481268665	5218.551137613351	5.113420066929244	4.1659075256412015	2.3854281277856915	1.9342294802125093	2043.0	2247.0	2697.0	2699.0	d	10	6	0	circle	-30	13	0.0016700163155954	0.0034272824481189	-0.0098144099584867	0.0001883608169356	-6.23376881500799e-05	-0.000145947708066	0.0
2022-10-07	a113	f	221.0		0.0	0.0	2.35	2.18	10068.32411178368	9352.462395064496	6423.9579481268665	5218.551137613351	5.113420066929244	4.1659075256412015	2.3854281277856915	1.9342294802125093	2043.0	2247.0	2697.0	2699.0	d	10	6	0	circle	-30	14	0.0026691383627619	-0.0011808572090111	0.0001182879627233	0.0001597171555689	-8.252077425429161e-05	-0.0001476142438477	0.0
2022-10-07	a113	f	221.0		0.0	0.0	2.35	2.18	10068.32411178368	9352.462395064496	6423.9579481268665	5218.551137613351	5.113420066929244	4.1659075256412015	2.3854281277856915	1.9342294802125093	2043.0	2247.0	2697.0	2699.0	d	10	6	0	circle	-30	15	-0.000345038499212	0.000684701769916	0.0003388395190905	0.0001244825759491	-0.0001023606657499	-0.0001466728701381	0.0
2022-10-07	a113	f	221.0		0.0	0.0	2.35	2.18	10068.32411178368	9352.462395064496	6423.9579481268665	5218.551137613351	5.113420066929244	4.1659075256412015	2.3854281277856915	1.9342294802125093	2043.0	2247.0	2697.0	2699.0	d	10	6	0	circle	-30	16	-3.6221148359827e-05	-0.0002470100215673	-0.000397327042049	8.338004504364742e-05	-0.0001214089248313	-0.0001434439409466	0.0
2022-10-07	a113	f	221.0		0.0	0.0	2.35	2.18	10068.32411178368	9352.462395064496	6423.9579481268665	5218.551137613351	5.113420066929244	4.1659075256412015	2.3854281277856915	1.9342294802125093	2043.0	2247.0	2697.0	2699.0	d	10	6	0	circle	-30	17	0.0006987696866696	-0.0006831637122983	0.0001048851461553	3.73476831479927e-05	-0.0001392588527375	-0.0001383755741966	0.0
2022-10-07	a113	f	221.0		0.0	0.0	2.35	2.18	10068.32411178368	9352.462395064496	6423.9579481268665	5218.551137613351	5.113420066929244	4.1659075256412015	2.3854281277856915	1.9342294802125093	2043.0	2247.0	2697.0	2699.0	d	10	6	0	circle	-30	18	0.000625116479688	-0.0006317543929693	6.0927359729482e-05	-1.2499358626158186e-05	-0.0001555614929049	-0.0001319914284884	0.0
2022-10-07	a113	f	221.0		0.0	0.0	2.35	2.18	10068.32411178368	9352.462395064496	6423.9579481268665	5218.551137613351	5.113420066929244	4.1659075256412015	2.3854281277856915	1.9342294802125093	2043.0	2247.0	2697.0	2699.0	d	10	6	0	circle	-30	19	0.000625116479688	-0.0006317543929693	6.0927359729482e-05	-6.491213955040388e-05	-0.0001700403784897	-0.0001248382717356	0.0
2022-10-07	a113	f	221.0		0.0	0.0	2.35	2.18	10068.32411178368	9352.462395064496	6423.9579481268665	5218.551137613351	5.113420066929244	4.1659075256412015	2.3854281277856915	1.9342294802125093	2043.0	2247.0	2697.0	2699.0	d	10	6	0	circle	-30	20	0.000625116479688	-0.0006317543929693	6.0927359729482e-05	-0.0001185572478695	-0.0001825016459456	-0.0001174355513	0.0
2022-10-07	a113	f	221.0		0.0	0.0	2.35	2.18	10068.32411178368	9352.462395064496	6423.9579481268665	5218.551137613351	5.113420066929244	4.1659075256412015	2.3854281277856915	1.9342294802125093	2043.0	2247.0	2697.0	2699.0	d	10	6	0	circle	-30	21	-0.0010874163805931	-0.0006151758210578	0.0055036446187266	-0.0001720745276785	-0.0001928375679687	-0.0001102287519897	0.0
2022-10-07	a113	f	221.0		0.0	0.0	2.35	2.18	10068.32411178368	9352.462395064496	6423.9579481268665	5218.551137613351	5.113420066929244	4.1659075256412015	2.3854281277856915	1.9342294802125093	2043.0	2247.0	2697.0	2699.0	d	10	6	0	circle	-30	22	0.0012865704646578	-0.0013908816491356	0.001116092834873	-0.0002241429773712	-0.0002010229030922	-0.0001035535409107	0.0
2022-10-07	a113	f	221.0		0.0	0.0	2.35	2.18	10068.32411178368	9352.462395064496	6423.9579481268665	5218.551137613351	5.113420066929244	4.1659075256412015	2.3854281277856915	1.9342294802125093	2043.0	2247.0	2697.0	2699.0	d	10	6	0	circle	-30	23	-0.0049437896017852	-0.0058943779442948	-0.0011728943435761	-0.000273551489826	-0.0002071021027879	-9.762324902139942e-05	0.0
2022-10-07	a113	f	221.0		0.0	0.0	2.35	2.18	10068.32411178368	9352.462395064496	6423.9579481268665	5218.551137613351	5.113420066929244	4.1659075256412015	2.3854281277856915	1.9342294802125093	2043.0	2247.0	2697.0	2699.0	d	10	6	0	circle	-30	24	-0.010102729299199	0.0074503939916217	-0.0029305625867828	-0.0003192654297226	-0.0002111616090572	-9.254611977213316e-05	0.0
2022-10-07	a113	f	221.0		0.0	0.0	2.35	2.18	10068.32411178368	9352.462395064496	6423.9579481268665	5218.551137613351	5.113420066929244	4.1659075256412015	2.3854281277856915	1.9342294802125093	2043.0	2247.0	2697.0	2699.0	d	10	6	0	circle	-30	25	-0.001096150870483	3.6201717085374e-05	-0.0003798807015704	-0.0003604675813383	-0.0002132849522672	-8.836071479731937e-05	0.0
2022-10-07	a113	f	221.0		0.0	0.0	2.35	2.18	10068.32411178368	9352.462395064496	6423.9579481268665	5218.551137613351	5.113420066929244	4.1659075256412015	2.3854281277856915	1.9342294802125093	2043.0	2247.0	2697.0	2699.0	d	10	6	0	circle	-30	26	0.00351432585022	0.0088796650421062	-0.0002406440579549	-0.000396546164384	-0.0002135056952677	-8.506803456742753e-05	0.0
2022-10-07	a113	f	221.0		0.0	0.0	2.35	2.18	10068.32411178368	9352.462395064496	6423.9579481268665	5218.551137613351	5.113420066929244	4.1659075256412015	2.3854281277856915	1.9342294802125093	2043.0	2247.0	2697.0	2699.0	d	10	6	0	circle	-30	27	0.0087570188233355	-0.0051386943733172	-0.0019525602567766	-0.000427026778223	-0.0002117874045588	-8.264768589941156e-05	0.0
2022-10-07	a113	f	221.0		0.0	0.0	2.35	2.18	10068.32411178368	9352.462395064496	6423.9579481268665	5218.551137613351	5.113420066929244	4.1659075256412015	2.3854281277856915	1.9342294802125093	2043.0	2247.0	2697.0	2699.0	d	10	6	0	circle	-30	28	0.0007194952722262	-0.0008113418259176	0.002485847966508	-0.0004514869899244	-0.0002080489693369	-8.10586939644592e-05	0.0
2022-10-07	a113	f	221.0		0.0	0.0	2.35	2.18	10068.32411178368	9352.462395064496	6423.9579481268665	5218.551137613351	5.113420066929244	4.1659075256412015	2.3854281277856915	1.9342294802125093	2043.0	2247.0	2697.0	2699.0	d	10	6	0	circle	-30	29	0.0074390627578749	-0.005140297462263	0.0012383091181021	-0.0004695081132238	-0.0002022240032274	-8.023154177855955e-05	0.0
2022-10-07	a113	f	221.0		0.0	0.0	2.35	2.18	10068.32411178368	9352.462395064496	6423.9579481268665	5218.551137613351	5.113420066929244	4.1659075256412015	2.3854281277856915	1.9342294802125093	2043.0	2247.0	2697.0	2699.0	d	10	6	0	circle	-30	30	-0.012974296293519	-0.0014483864689535	-0.0021965489059039	-0.000480693683414	-0.0001943219298766	-8.00602047805067e-05	0.0
2022-10-07	a113	f	221.0		0.0	0.0	2.35	2.18	10068.32411178368	9352.462395064496	6423.9579481268665	5218.551137613351	5.113420066929244	4.1659075256412015	2.3854281277856915	1.9342294802125093	2043.0	2247.0	2697.0	2699.0	d	10	6	0	circle	-30	31	-0.010151337946958	-0.0022652280214823	-0.0016124010450324	-0.0004847397146771	-0.0001844617795502	-8.040074682029563e-05	0.0
2022-10-07	a113	f	221.0		0.0	0.0	2.35	2.18	10068.32411178368	9352.462395064496	6423.9579481268665	5218.551137613351	5.113420066929244	4.1659075256412015	2.3854281277856915	1.9342294802125093	2043.0	2247.0	2697.0	2699.0	d	10	6	0	circle	-30	32	0.0054810877078046	2.1412679044806e-06	0.0014772086763655	-0.0004815038429839	-0.0001728681072665	-8.107327110994106e-05	0.0
2022-10-07	a113	f	221.0		0.0	0.0	2.35	2.18	10068.32411178368	9352.462395064496	6423.9579481268665	5218.551137613351	5.113420066929244	4.1659075256412015	2.3854281277856915	1.9342294802125093	2043.0	2247.0	2697.0	2699.0	d	10	6	0	circle	-30	33	0.0031434448761523	-0.0021802297532442	-0.0013849887818035	-0.0004710220372754	-0.0001598336707548	-8.185817903736035e-05	0.0
2022-10-07	a113	f	221.0		0.0	0.0	2.35	2.18	10068.32411178368	9352.462395064496	6423.9579481268665	5218.551137613351	5.113420066929244	4.1659075256412015	2.3854281277856915	1.9342294802125093	2043.0	2247.0	2697.0	2699.0	d	10	6	0	circle	-30	34	0.0056366683999477	0.0085765692955124	0.0055930000020814	-0.000453474244057	-0.0001456603810001	-8.248513884541162e-05	0.0
2022-10-07	a113	f	221.0		0.0	0.0	2.35	2.18	10068.32411178368	9352.462395064496	6423.9579481268665	5218.551137613351	5.113420066929244	4.1659075256412015	2.3854281277856915	1.9342294802125093	2043.0	2247.0	2697.0	2699.0	d	10	6	0	circle	-30	35	-0.0053603685494413	0.0005120418631084	-0.0002248452964816	-0.000429148374855	-0.000130596093351	-8.2624708416495e-05	0.0
2022-10-07	a113	f	221.0		0.0	0.0	2.35	2.18	10068.32411178368	9352.462395064496	6423.9579481268665	5218.551137613351	5.113420066929244	4.1659075256412015	2.3854281277856915	1.9342294802125093	2043.0	2247.0	2697.0	2699.0	d	10	6	0	circle	-30	36	-0.0020223267073046	0.0024082299840954	-0.0015332883039694	-0.0003984402654411	-0.000114791761515	-8.189631443064621e-05	0.0
2022-10-07	a113	f	221.0		0.0	0.0	2.35	2.18	10068.32411178368	9352.462395064496	6423.9579481268665	5218.551137613351	5.113420066929244	4.1659075256412015	2.3854281277856915	1.9342294802125093	2043.0	2247.0	2697.0	2699.0	d	10	6	0	circle	-30	37	-0.0009351653204277	0.0024383109997478	-0.0013003462144721	-0.000361881638539	-9.82990893329844e-05	-7.989755146800322e-05	0.0
2022-10-07	a113	f	221.0		0.0	0.0	2.35	2.18	10068.32411178368	9352.462395064496	6423.9579481268665	5218.551137613351	5.113420066929244	4.1659075256412015	2.3854281277856915	1.9342294802125093	2043.0	2247.0	2697.0	2699.0	d	10	6	0	circle	-30	38	0.001584852351557	-0.0092963480312318	-0.0002700027197511	-0.0003201667557879	-8.110990801888435e-05	-7.62445880385467e-05	0.0
2022-10-07	a113	f	221.0		0.0	0.0	2.35	2.18	10068.32411178368	9352.462395064496	6423.9579481268665	5218.551137613351	5.113420066929244	4.1659075256412015	2.3854281277856915	1.9342294802125093	2043.0	2247.0	2697.0	2699.0	d	10	6	0	circle	-30	39	0.0018855562880167	0.0062744749401747	0.0001492795774932	-0.0002741645028351	-6.321919977940159e-05	-7.060837585048132e-05	0.0
2022-10-07	a113	f	221.0		0.0	0.0	2.35	2.18	10068.32411178368	9352.462395064496	6423.9579481268665	5218.551137613351	5.113420066929244	4.1659075256412015	2.3854281277856915	1.9342294802125093	2043.0	2247.0	2697.0	2699.0	d	10	6	0	circle	-30	40	-0.0077905716058442	-0.0093163919299227	0.001101082387153	-0.0002249244496998	-4.468614468529745e-05	-6.274093059721187e-05	0.0
2022-10-07	a113	f	221.0		0.0	0.0	2.35	2.18	10068.32411178368	9352.462395064496	6423.9579481268665	5218.551137613351	5.113420066929244	4.1659075256412015	2.3854281277856915	1.9342294802125093	2043.0	2247.0	2697.0	2699.0	d	10	6	0	circle	-30	41	-0.0084087785462288	-0.0041221075035187	-0.0039452848593258	-0.0001736813887294	-2.5672560161892848e-05	-5.249575654272159e-05	0.0
2022-10-07	a113	f	221.0		0.0	0.0	2.35	2.18	10068.32411178368	9352.462395064496	6423.9579481268665	5218.551137613351	5.113420066929244	4.1659075256412015	2.3854281277856915	1.9342294802125093	2043.0	2247.0	2697.0	2699.0	d	10	6	0	circle	-30	42	-0.0069970073013207	0.0029954789644389	-0.0007538047291652	-0.0001218353811696	-6.4446538358038375e-06	-3.984496896294539e-05	0.0
2022-10-07	a113	f	221.0		0.0	0.0	2.35	2.18	10068.32411178368	9352.462395064496	6423.9579481268665	5218.551137613351	5.113420066929244	4.1659075256412015	2.3854281277856915	1.9342294802125093	2043.0	2247.0	2697.0	2699.0	d	10	6	0	circle	-30	43	0.012604785870968	0.002995400038094	0.0003012443111639	-7.086998088787036e-05	1.2668847094876074e-05	-2.488734910280444e-05	0.0
2022-10-07	a113	f	221.0		0.0	0.0	2.35	2.18	10068.32411178368	9352.462395064496	6423.9579481268665	5218.551137613351	5.113420066929244	4.1659075256412015	2.3854281277856915	1.9342294802125093	2043.0	2247.0	2697.0	2699.0	d	10	6	0	circle	-30	44	0.0076800709540662	0.0030112378933585	-9.9732474345554e-05	-2.22032807990793e-05	3.134857661349585e-05	-7.840212269030193e-06	0.0
2022-10-07	a113	f	221.0		0.0	0.0	2.35	2.18	10068.32411178368	9352.462395064496	6423.9579481268665	5218.551137613351	5.113420066929244	4.1659075256412015	2.3854281277856915	1.9342294802125093	2043.0	2247.0	2697.0	2699.0	d	10	6	0	circle	-30	45	0.013940772819165	0.0027921435723335	0.0030740574623093	2.297387230813861e-05	4.935292635821078e-05	1.098252206156106e-05	0.0
2022-10-07	a113	f	221.0		0.0	0.0	2.35	2.18	10068.32411178368	9352.462395064496	6423.9579481268665	5218.551137613351	5.113420066929244	4.1659075256412015	2.3854281277856915	1.9342294802125093	2043.0	2247.0	2697.0	2699.0	d	10	6	0	circle	-30	46	-0.0095608921286491	0.0095265106165382	-0.0008250890054212	6.379245455116251e-05	6.655282947699486e-05	3.119469250930411e-05	0.0
2022-10-07	a113	f	221.0		0.0	0.0	2.35	2.18	10068.32411178368	9352.462395064496	6423.9579481268665	5218.551137613351	5.113420066929244	4.1659075256412015	2.3854281277856915	1.9342294802125093	2043.0	2247.0	2697.0	2699.0	d	10	6	0	circle	-30	47	0.0079798999293495	-0.008205262696671	-0.0004180022354848	9.969205345919486e-05	8.29171485652577e-05	5.235388969442298e-05	0.0
2022-10-07	a113	f	221.0		0.0	0.0	2.35	2.18	10068.32411178368	9352.462395064496	6423.9579481268665	5218.551137613351	5.113420066929244	4.1659075256412015	2.3854281277856915	1.9342294802125093	2043.0	2247.0	2697.0	2699.0	d	10	6	0	circle	-30	48	-0.017947581404067	-0.005676229622795	-0.0066930762365569	0.0001303249838513	9.844890988413116e-05	7.396825556197088e-05	0.0
2022-10-07	a113	f	221.0		0.0	0.0	2.35	2.18	10068.32411178368	9352.462395064496	6423.9579481268665	5218.551137613351	5.113420066929244	4.1659075256412015	2.3854281277856915	1.9342294802125093	2043.0	2247.0	2697.0	2699.0	d	10	6	0	circle	-30	49	-0.0080984794655709	-0.006821454355595	0.000487407782359	0.0001554421905647	0.0001131012681026	9.550771941023212e-05	0.0
2022-10-07	a113	f	221.0		0.0	0.0	2.35	2.18	10068.32411178368	9352.462395064496	6423.9579481268665	5218.551137613351	5.113420066929244	4.1659075256412015	2.3854281277856915	1.9342294802125093	2043.0	2247.0	2697.0	2699.0	d	10	6	0	circle	-30	50	0.0058884565077888	0.011012855536998	0.0098967890931743	0.0001748291811627	0.0001267224072442	0.0001164374141887	0.0
2022-10-07	a113	f	221.0		0.0	0.0	2.35	2.18	10068.32411178368	9352.462395064496	6423.9579481268665	5218.551137613351	5.113420066929244	4.1659075256412015	2.3854281277856915	1.9342294802125093	2043.0	2247.0	2697.0	2699.0	d	10	6	0	circle	-30	51	0.022194709655722	-0.0036373789701317	0.0007066174063053	0.0001883262481346	0.0001390533840677	0.000136269946495	0.0
2022-10-07	a113	f	221.0		0.0	0.0	2.35	2.18	10068.32411178368	9352.462395064496	6423.9579481268665	5218.551137613351	5.113420066929244	4.1659075256412015	2.3854281277856915	1.9342294802125093	2043.0	2247.0	2697.0	2699.0	d	10	6	0	circle	-30	52	-0.020189356321315	-0.0048971233849196	-0.0023528822777933	0.0001958965104966	0.0001497568621555	0.0001546057199111	0.0
2022-10-07	a113	f	221.0		0.0	0.0	2.35	2.18	10068.32411178368	9352.462395064496	6423.9579481268665	5218.551137613351	5.113420066929244	4.1659075256412015	2.3854281277856915	1.9342294802125093	2043.0	2247.0	2697.0	2699.0	d	10	6	0	circle	-30	53	0.0031874892499866	0.0033514114249644	0.000321622307013	0.000197670037603	0.0001584489273107	0.0001711366455051	0.0
2022-10-07	a113	f	221.0		0.0	0.0	2.35	2.18	10068.32411178368	9352.462395064496	6423.9579481268665	5218.551137613351	5.113420066929244	4.1659075256412015	2.3854281277856915	1.9342294802125093	2043.0	2247.0	2697.0	2699.0	d	10	6	0	circle	-30	54	0.0021806502411252	-0.0034963179546691	-0.0006377848400319	0.0001939470105562	0.0001647356140429	0.0001856222481053	0.0
2022-10-07	a113	f	221.0		0.0	0.0	2.35	2.18	10068.32411178368	9352.462395064496	6423.9579481268665	5218.551137613351	5.113420066929244	4.1659075256412015	2.3854281277856915	1.9342294802125093	2043.0	2247.0	2697.0	2699.0	d	10	6	0	circle	-30	55	0.013448864816989	0.0091635068396204	-0.0003486578497376	0.0001851964993758	0.0001682647066794	0.0001978623863691	0.0
2022-10-07	a113	f	221.0		0.0	0.0	2.35	2.18	10068.32411178368	9352.462395064496	6423.9579481268665	5218.551137613351	5.113420066929244	4.1659075256412015	2.3854281277856915	1.9342294802125093	2043.0	2247.0	2697.0	2699.0	d	10	6	0	circle	-30	56	-0.0048811128407134	0.002570723174909	-0.0023933926728932	0.0001720561671904	0.0001687828061215	0.0002076793905581	0.0
2022-10-07	a113	f	221.0		0.0	0.0	2.35	2.18	10068.32411178368	9352.462395064496	6423.9579481268665	5218.551137613351	5.113420066929244	4.1659075256412015	2.3854281277856915	1.9342294802125093	2043.0	2247.0	2697.0	2699.0	d	10	6	0	circle	-30	57	-0.0029270626478536	-0.0026922168851132	0.0026193219312957	0.00015529637006	0.0001661716994408	0.000214912102173	0.0
2022-10-07	a113	f	221.0		0.0	0.0	2.35	2.18	10068.32411178368	9352.462395064496	6423.9579481268665	5218.551137613351	5.113420066929244	4.1659075256412015	2.3854281277856915	1.9342294802125093	2043.0	2247.0	2697.0	2699.0	d	10	6	0	circle	-30	58	-0.0034635047451044	-0.002528718992288	0.0053787666730955	0.0001357379811414	0.0001604478277109	0.0002194204445748	0.0
2022-10-07	a113	f	221.0		0.0	0.0	2.35	2.18	10068.32411178368	9352.462395064496	6423.9579481268665	5218.551137613351	5.113420066929244	4.1659075256412015	2.3854281277856915	1.9342294802125093	2043.0	2247.0	2697.0	2699.0	d	10	6	0	circle	-30	59	-0.005665284001563	-0.0026581497303459	-0.013993131684598	0.0001141609017232	0.0001517374266546	0.0002210928930001	0.0
2022-10-07	a113	f	221.0		0.0	0.0	2.35	2.18	10068.32411178368	9352.462395064496	6423.9579481268665	5218.551137613351	5.113420066929244	4.1659075256412015	2.3854281277856915	1.9342294802125093	2043.0	2247.0	2697.0	2699.0	d	10	6	0	circle	-30	60	0.0002190752587416	0.004762812793793	0.0089120886612887	9.124688952570436e-05	0.0001402572284813	0.0002198525742334	0.0
2022-10-07	a113	f	221.0		0.0	0.0	2.35	2.18	10068.32411178368	9352.462395064496	6423.9579481268665	5218.551137613351	5.113420066929244	4.1659075256412015	2.3854281277856915	1.9342294802125093	2043.0	2247.0	2697.0	2699.0	d	10	6	0	circle	-30	61	0.0015943360189185	0.0020223833818793	-0.0004526475224346	6.757458845762252e-05	0.0001263155452276	0.0002156725455621	2.1782411876799027e-05
2022-10-07	a113	f	221.0		0.0	0.0	2.35	2.18	10068.32411178368	9352.462395064496	6423.9579481268665	5218.551137613351	5.113420066929244	4.1659075256412015	2.3854281277856915	1.9342294802125093	2043.0	2247.0	2697.0	2699.0	d	10	6	0	circle	-30	62	0.0022872867867345	0.0035067600442593	-0.0008373636469756	4.365728537509307e-05	0.0001103198091425	0.0002086076464881	5.463055197057078e-05
2022-10-07	a113	f	221.0		0.0	0.0	2.35	2.18	10068.32411178368	9352.462395064496	6423.9579481268665	5218.551137613351	5.113420066929244	4.1659075256412015	2.3854281277856915	1.9342294802125093	2043.0	2247.0	2697.0	2699.0	d	10	6	0	circle	-30	63	-0.0020601654058952	-0.0069873125212266	0.0057121542329113	1.999837752543419e-05	9.276675429452128e-05	0.0001988303415784	8.60652097584836e-05
2022-10-07	a113	f	221.0		0.0	0.0	2.35	2.18	10068.32411178368	9352.462395064496	6423.9579481268665	5218.551137613351	5.113420066929244	4.1659075256412015	2.3854281277856915	1.9342294802125093	2043.0	2247.0	2697.0	2699.0	d	10	6	0	circle	-30	64	0.0014828658761946	0.0064730433915921	0.0010988640649243	-2.8571607631079205e-06	7.420822280142822e-05	0.0001866534475208	0.0001095880639563
2022-10-07	a113	f	221.0		0.0	0.0	2.35	2.18	10068.32411178368	9352.462395064496	6423.9579481268665	5218.551137613351	5.113420066929244	4.1659075256412015	2.3854281277856915	1.9342294802125093	2043.0	2247.0	2697.0	2699.0	d	10	6	0	circle	-30	65	0.014708318195717	-0.0068190547785172	0.0021585240053576	-2.428443010833917e-05	5.520589435987233e-05	0.0001725297732629	9.303944879478609e-05
2022-10-07	a113	f	221.0		0.0	0.0	2.35	2.18	10068.32411178368	9352.462395064496	6423.9579481268665	5218.551137613351	5.113420066929244	4.1659075256412015	2.3854281277856915	1.9342294802125093	2043.0	2247.0	2697.0	2699.0	d	10	6	0	circle	-30	66	-0.0067032271698667	-0.0056384085828472	-0.0040666085837865	-4.356529533161614e-05	3.629209767057387e-05	0.0001570230934825	7.716570048036028e-05
2022-10-07	a113	f	221.0		0.0	0.0	2.35	2.18	10068.32411178368	9352.462395064496	6423.9579481268665	5218.551137613351	5.113420066929244	4.1659075256412015	2.3854281277856915	1.9342294802125093	2043.0	2247.0	2697.0	2699.0	d	10	6	0	circle	-30	67	0.002012394888825	0.0090687485942933	0.0016980007936955	-5.992179409801084e-05	1.7950597468329205e-05	0.0001407553576011	6.288296603480472e-05
2022-10-07	a113	f	221.0		0.0	0.0	2.35	2.18	10068.32411178368	9352.462395064496	6423.9579481268665	5218.551137613351	5.113420066929244	4.1659075256412015	2.3854281277856915	1.9342294802125093	2043.0	2247.0	2697.0	2699.0	d	10	6	0	circle	-30	68	-0.0033673803058036	-0.0037166570061952	0.0010732758049407	-7.260086093436624e-05	6.247376815303049e-07	0.000124346205476	5.1120606860200857e-05
2022-10-07	a113	f	221.0		0.0	0.0	2.35	2.18	10068.32411178368	9352.462395064496	6423.9579481268665	5218.551137613351	5.113420066929244	4.1659075256412015	2.3854281277856915	1.9342294802125093	2043.0	2247.0	2697.0	2699.0	d	10	6	0	circle	-30	69	-0.0022720282633386	0.0068049825106194	-0.0018795808035236	-8.098370675584774e-05	-1.5258965414865562e-05	0.0001083564353423	1.211376317166476e-05
2022-10-07	a113	f	221.0		0.0	0.0	2.35	2.18	10068.32411178368	9352.462395064496	6423.9579481268665	5218.551137613351	5.113420066929244	4.1659075256412015	2.3854281277856915	1.9342294802125093	2043.0	2247.0	2697.0	2699.0	d	10	6	0	circle	-30	70	0.0012748987531459	0.0061563143719336	-0.0018338123265738	-8.468812275077679e-05	-2.9279681139918986e-05	9.323598726575974e-05	0.0
2022-10-07	a113	f	221.0		0.0	0.0	2.35	2.18	10068.32411178368	9352.462395064496	6423.9579481268665	5218.551137613351	5.113420066929244	4.1659075256412015	2.3854281277856915	1.9342294802125093	2043.0	2247.0	2697.0	2699.0	d	10	6	0	circle	-30	71	-0.0096420949835021	-0.0094630610673879	-0.0035334607907964	-8.364837490311378e-05	-4.104688335810331e-05	7.927810802419345e-05	0.0
2022-10-07	a113	f	221.0		0.0	0.0	2.35	2.18	10068.32411178368	9352.462395064496	6423.9579481268665	5218.551137613351	5.113420066929244	4.1659075256412015	2.3854281277856915	1.9342294802125093	2043.0	2247.0	2697.0	2699.0	d	10	6	0	circle	-30	72	-0.0054582571979408	-0.0043926018974777	-0.0064385505877488	-7.816425261972618e-05	-5.02632721853994e-05	6.659193062932282e-05	0.0
2022-10-07	a113	f	221.0		0.0	0.0	2.35	2.18	10068.32411178368	9352.462395064496	6423.9579481268665	5218.551137613351	5.113420066929244	4.1659075256412015	2.3854281277856915	1.9342294802125093	2043.0	2247.0	2697.0	2699.0	d	10	6	0	circle	-30	73	-0.010489430351361	-0.0037108966453465	0.0061846591731618	-6.890034579396469e-05	-5.679761071607442e-05	5.5110271287256825e-05	0.0
2022-10-07	a113	f	221.0		0.0	0.0	2.35	2.18	10068.32411178368	9352.462395064496	6423.9579481268665	5218.551137613351	5.113420066929244	4.1659075256412015	2.3854281277856915	1.9342294802125093	2043.0	2247.0	2697.0	2699.0	d	10	6	0	circle	-30	74	0.0099992809106374	-0.0034896885674057	-0.0015940369927802	-5.680918822462144e-05	-6.072216863974544e-05	4.463891160976284e-05	0.0
2022-10-07	a113	f	221.0		0.0	0.0	2.35	2.18	10068.32411178368	9352.462395064496	6423.9579481268665	5218.551137613351	5.113420066929244	4.1659075256412015	2.3854281277856915	1.9342294802125093	2043.0	2247.0	2697.0	2699.0	d	10	6	0	circle	-30	75	0.0050365380597342	-0.0017110227335279	0.0005829401901705	-4.297457950377421e-05	-6.228807803767608e-05	3.493325246062088e-05	0.0
2022-10-07	a113	f	221.0		0.0	0.0	2.35	2.18	10068.32411178368	9352.462395064496	6423.9579481268665	5218.551137613351	5.113420066929244	4.1659075256412015	2.3854281277856915	1.9342294802125093	2043.0	2247.0	2697.0	2699.0	d	10	6	0	circle	-30	76	0.013023815187985	0.01214949762067	0.0068577225243848	-2.841908805826105e-05	-6.184420901818801e-05	2.577806885049122e-05	0.0
2022-10-07	a113	f	221.0		0.0	0.0	2.35	2.18	10068.32411178368	9352.462395064496	6423.9579481268665	5218.551137613351	5.113420066929244	4.1659075256412015	2.3854281277856915	1.9342294802125093	2043.0	2247.0	2697.0	2699.0	d	10	6	0	circle	-30	77	0.002532670178655	-0.0027817424351131	0.0011233882217883	-1.394958185947106e-05	-5.972918061788389e-05	1.7051380504542344e-05	0.0
2022-10-07	a113	f	221.0		0.0	0.0	2.35	2.18	10068.32411178368	9352.462395064496	6423.9579481268665	5218.551137613351	5.113420066929244	4.1659075256412015	2.3854281277856915	1.9342294802125093	2043.0	2247.0	2697.0	2699.0	d	10	6	0	circle	-30	78	-0.0003848346400407	0.011608284814244	7.6594064603672e-05	-9.667291805118205e-08	-5.617948942303744e-05	8.758419491738221e-06	0.0
2022-10-07	a113	f	221.0		0.0	0.0	2.35	2.18	10068.32411178368	9352.462395064496	6423.9579481268665	5218.551137613351	5.113420066929244	4.1659075256412015	2.3854281277856915	1.9342294802125093	2043.0	2247.0	2697.0	2699.0	d	10	6	0	circle	-30	79	-0.0072342308610792	-0.0033765683001464	0.0008703122648278	1.2847031510514297e-05	-5.129017844078825e-05	1.0278077524561805e-06	0.0
2022-10-07	a113	f	221.0		0.0	0.0	2.35	2.18	10068.32411178368	9352.462395064496	6423.9579481268665	5218.551137613351	5.113420066929244	4.1659075256412015	2.3854281277856915	1.9342294802125093	2043.0	2247.0	2697.0	2699.0	d	10	6	0	circle	-30	80	-0.0062294646043828	0.0010446858107104	0.0020462187545547	2.4733608564258525e-05	-4.5040026266220185e-05	-5.924236537322801e-06	0.0
2022-10-07	a113	f	221.0		0.0	0.0	2.35	2.18	10068.32411178368	9352.462395064496	6423.9579481268665	5218.551137613351	5.113420066929244	4.1659075256412015	2.3854281277856915	1.9342294802125093	2043.0	2247.0	2697.0	2699.0	d	10	6	0	circle	-30	81	0.012725615809278	-0.0084509776070185	-0.0025545676655559	3.5471167398330826e-05	-3.736719121867403e-05	-1.1849249915617938e-05	0.0
2022-10-07	a113	f	221.0		0.0	0.0	2.35	2.18	10068.32411178368	9352.462395064496	6423.9579481268665	5218.551137613351	5.113420066929244	4.1659075256412015	2.3854281277856915	1.9342294802125093	2043.0	2247.0	2697.0	2699.0	d	10	6	0	circle	-30	82	-0.0070076400931879	0.0002505349123964	-0.0034711479706603	4.4970153755330514e-05	-2.8261604656695904e-05	-1.653231718122743e-05	0.0
2022-10-07	a113	f	221.0		0.0	0.0	2.35	2.18	10068.32411178368	9352.462395064496	6423.9579481268665	5218.551137613351	5.113420066929244	4.1659075256412015	2.3854281277856915	1.9342294802125093	2043.0	2247.0	2697.0	2699.0	d	10	6	0	circle	-30	83	-0.0027932027842177	-0.0034945611697545	-0.0036392007153297	5.311065211326412e-05	-1.7836255922158506e-05	-1.9856227100683156e-05	0.0
2022-10-07	a113	f	221.0		0.0	0.0	2.35	2.18	10068.32411178368	9352.462395064496	6423.9579481268665	5218.551137613351	5.113420066929244	4.1659075256412015	2.3854281277856915	1.9342294802125093	2043.0	2247.0	2697.0	2699.0	d	10	6	0	circle	-30	84	0.010751219036134	0.000388807317857	0.010224565630221	5.970874985481642e-05	-6.356536007175157e-06	-2.1847074386775225e-05	0.0
2022-10-07	a113	f	221.0		0.0	0.0	2.35	2.18	10068.32411178368	9352.462395064496	6423.9579481268665	5218.551137613351	5.113420066929244	4.1659075256412015	2.3854281277856915	1.9342294802125093	2043.0	2247.0	2697.0	2699.0	d	10	6	0	circle	-30	85	-0.015087619501797	0.0009259933585609	-0.018866173295971	6.448032789217247e-05	5.769930994597731e-06	-2.269474252214245e-05	0.0
2022-10-07	a113	f	221.0		0.0	0.0	2.35	2.18	10068.32411178368	9352.462395064496	6423.9579481268665	5218.551137613351	5.113420066929244	4.1659075256412015	2.3854281277856915	1.9342294802125093	2043.0	2247.0	2697.0	2699.0	d	10	6	0	circle	-30	86	-0.0070858692830958	-0.0016836660619741	0.0047073965652427	6.701210419539282e-05	1.8028407173893083e-05	-2.2751513787900167e-05	0.0
2022-10-07	a113	f	221.0		0.0	0.0	2.35	2.18	10068.32411178368	9352.462395064496	6423.9579481268665	5218.551137613351	5.113420066929244	4.1659075256412015	2.3854281277856915	1.9342294802125093	2043.0	2247.0	2697.0	2699.0	d	10	6	0	circle	-30	87	-0.0037736220853515	0.0013083162384985	0.0015555492148832	6.676417049480777e-05	2.9843118911691676e-05	-2.2500897928669737e-05	0.0
2022-10-07	a113	f	221.0		0.0	0.0	2.35	2.18	10068.32411178368	9352.462395064496	6423.9579481268665	5218.551137613351	5.113420066929244	4.1659075256412015	2.3854281277856915	1.9342294802125093	2043.0	2247.0	2697.0	2699.0	d	10	6	0	circle	-30	88	0.011718463252427	0.0004728905594886	0.0029103386404389	6.314036817575034e-05	4.062658387562928e-05	-2.2487253745432377e-05	0.0
2022-10-07	a113	f	221.0		0.0	0.0	2.35	2.18	10068.32411178368	9352.462395064496	6423.9579481268665	5218.551137613351	5.113420066929244	4.1659075256412015	2.3854281277856915	1.9342294802125093	2043.0	2247.0	2697.0	2699.0	d	10	6	0	circle	-30	89	0.0038373105283149	0.008338958034193	-0.00053959879392	5.56282733681219e-05	4.9826865026112894e-05	-2.3224157179541457e-05	0.0
2022-10-07	a113	f	221.0		0.0	0.0	2.35	2.18	10068.32411178368	9352.462395064496	6423.9579481268665	5218.551137613351	5.113420066929244	4.1659075256412015	2.3854281277856915	1.9342294802125093	2043.0	2247.0	2697.0	2699.0	d	10	6	0	circle	-30	90	0.0045297610309668	-0.00619680717251	0.011347901902056	4.395399038020695e-05	5.696153492793944e-05	-2.5115118162346663e-05	0.0
2022-10-07	a113	f	221.0		0.0	0.0	2.35	2.18	10068.32411178368	9352.462395064496	6423.9579481268665	5218.551137613351	5.113420066929244	4.1659075256412015	2.3854281277856915	1.9342294802125093	2043.0	2247.0	2697.0	2699.0	d	10	6	0	circle	-30	91	0.0037366734216652	-0.0040327841392761	-0.013512414058749	2.8188282892133552e-05	6.162757925809738e-05	-2.840729816920681e-05	0.0
2022-10-07	a113	f	221.0		0.0	0.0	2.35	2.18	10068.32411178368	9352.462395064496	6423.9579481268665	5218.551137613351	5.113420066929244	4.1659075256412015	2.3854281277856915	1.9342294802125093	2043.0	2247.0	2697.0	2699.0	d	10	6	0	circle	-30	92	0.005413881690469	0.0017943518884975	0.012863606394726	8.777800834451043e-06	6.349666370814883e-05	-3.318097982652807e-05	0.0
2022-10-07	a113	f	221.0		0.0	0.0	2.35	2.18	10068.32411178368	9352.462395064496	6423.9579481268665	5218.551137613351	5.113420066929244	4.1659075256412015	2.3854281277856915	1.9342294802125093	2043.0	2247.0	2697.0	2699.0	d	10	6	0	circle	-30	93	-0.0011296498703328	0.0015339808876134	-0.0052256876511963	-1.349485749563092e-05	6.232143312636041e-05	-3.93648965888653e-05	0.0
2022-10-07	a113	f	221.0		0.0	0.0	2.35	2.18	10068.32411178368	9352.462395064496	6423.9579481268665	5218.551137613351	5.113420066929244	4.1659075256412015	2.3854281277856915	1.9342294802125093	2043.0	2247.0	2697.0	2699.0	d	10	6	0	circle	-30	94	-0.0023523700568525	0.000827143065991	-0.0007525643242565	-3.760998446880894e-05	5.79631893998925e-05	-4.676638537072713e-05	0.0
2022-10-07	a113	f	221.0		0.0	0.0	2.35	2.18	10068.32411178368	9352.462395064496	6423.9579481268665	5218.551137613351	5.113420066929244	4.1659075256412015	2.3854281277856915	1.9342294802125093	2043.0	2247.0	2697.0	2699.0	d	10	6	0	circle	-30	95	-0.0021662612533394	0.0008945245675584	-0.0010429892551815	-6.244802515540229e-05	5.042634148825657e-05	-5.511113472645128e-05	0.0
2022-10-07	a113	f	221.0		0.0	0.0	2.35	2.18	10068.32411178368	9352.462395064496	6423.9579481268665	5218.551137613351	5.113420066929244	4.1659075256412015	2.3854281277856915	1.9342294802125093	2043.0	2247.0	2697.0	2699.0	d	10	6	0	circle	-30	96	-0.015395017808658	0.0008945250020132	-0.001042999760821	-8.693226635132053e-05	3.988286714066461e-05	-6.408357491638403e-05	0.0
2022-10-07	a113	f	221.0		0.0	0.0	2.35	2.18	10068.32411178368	9352.462395064496	6423.9579481268665	5218.551137613351	5.113420066929244	4.1659075256412015	2.3854281277856915	1.9342294802125093	2043.0	2247.0	2697.0	2699.0	d	10	6	0	circle	-30	97	0.0042656783345284	0.0046136630810043	0.0002394763527394	-0.000110136848368	2.668106107507204e-05	-7.335576826727065e-05	0.0
2022-10-07	a113	f	221.0		0.0	0.0	2.35	2.18	10068.32411178368	9352.462395064496	6423.9579481268665	5218.551137613351	5.113420066929244	4.1659075256412015	2.3854281277856915	1.9342294802125093	2043.0	2247.0	2697.0	2699.0	d	10	6	0	circle	-30	98	0.0026588046992742	-0.0069056434832308	-4.3685445024543e-05	-0.0001313285569256	1.133707740858813e-05	-8.260172472749863e-05	0.0
2022-10-07	a113	f	221.0		0.0	0.0	2.35	2.18	10068.32411178368	9352.462395064496	6423.9579481268665	5218.551137613351	5.113420066929244	4.1659075256412015	2.3854281277856915	1.9342294802125093	2043.0	2247.0	2697.0	2699.0	d	10	6	0	circle	-30	99	-0.0012530702668251	0.0043181304828198	-0.0010702763880605	-0.0001499441101448	-5.489560353640628e-06	-9.150224293967384e-05	0.0
2022-10-07	a113	f	221.0		0.0	0.0	2.35	2.18	10068.32411178368	9352.462395064496	6423.9579481268665	5218.551137613351	5.113420066929244	4.1659075256412015	2.3854281277856915	1.9342294802125093	2043.0	2247.0	2697.0	2699.0	d	10	6	0	circle	-30	100	-0.000299187476304	0.0040755853336962	-0.0006653344751676	-0.0001655384679752	-2.302916535445114e-05	-9.974478132151828e-05	0.0
2022-10-07	a113	f	221.0		0.0	0.0	2.35	2.18	10068.32411178368	9352.462395064496	6423.9579481268665	5218.551137613351	5.113420066929244	4.1659075256412015	2.3854281277856915	1.9342294802125093	2043.0	2247.0	2697.0	2699.0	d	10	6	0	circle	-30	101	0.0032838302451865	-0.0028995512944156	0.0022546501572334	-0.000177736373501	-4.0440564647058045e-05	-0.0001070192646776	0.0
2022-10-07	a113	f	221.0		0.0	0.0	2.35	2.18	10068.32411178368	9352.462395064496	6423.9579481268665	5218.551137613351	5.113420066929244	4.1659075256412015	2.3854281277856915	1.9342294802125093	2043.0	2247.0	2697.0	2699.0	d	10	6	0	circle	-30	102	0.0029198788727025	-0.0008868455592717	0.0019596443137911	-0.0001861963953577	-5.686274850196532e-05	-0.0001130114349236	0.0
2022-10-07	a113	f	221.0		0.0	0.0	2.35	2.18	10068.32411178368	9352.462395064496	6423.9579481268665	5218.551137613351	5.113420066929244	4.1659075256412015	2.3854281277856915	1.9342294802125093	2043.0	2247.0	2697.0	2699.0	d	10	6	0	circle	-30	103	0.002919878868358	-0.001019133124825	0.0019596443181357	-0.0001905929273248	-7.148103842954831e-05	-0.0001174020216428	0.0
2022-10-07	a113	f	221.0		0.0	0.0	2.35	2.18	10068.32411178368	9352.462395064496	6423.9579481268665	5218.551137613351	5.113420066929244	4.1659075256412015	2.3854281277856915	1.9342294802125093	2043.0	2247.0	2697.0	2699.0	d	10	6	0	circle	-30	104	-0.0045869942055785	-0.0059536120933328	-0.0029720700718637	-0.0001906277150162	-8.359309267872874e-05	-0.0001198834060981	0.0
2022-10-07	a113	f	221.0		0.0	0.0	2.35	2.18	10068.32411178368	9352.462395064496	6423.9579481268665	5218.551137613351	5.113420066929244	4.1659075256412015	2.3854281277856915	1.9342294802125093	2043.0	2247.0	2697.0	2699.0	d	10	6	0	circle	-30	105	-0.0044462353734058	0.006419496914245	-0.0031109258909718	-0.0001860718371772	-9.26574472692603e-05	-0.0001201961412233	0.0
2022-10-07	a113	f	221.0		0.0	0.0	2.35	2.18	10068.32411178368	9352.462395064496	6423.9579481268665	5218.551137613351	5.113420066929244	4.1659075256412015	2.3854281277856915	1.9342294802125093	2043.0	2247.0	2697.0	2699.0	d	10	6	0	circle	-30	106	0.0026235803828205	-0.0076759477119298	-0.0017648573700715	-0.0001768173657886	-9.831805290831236e-05	-0.0001181711418302	0.0
2022-10-07	a113	f	221.0		0.0	0.0	2.35	2.18	10068.32411178368	9352.462395064496	6423.9579481268665	5218.551137613351	5.113420066929244	4.1659075256412015	2.3854281277856915	1.9342294802125093	2043.0	2247.0	2697.0	2699.0	d	10	6	0	circle	-30	107	0.0068215629993081	0.0063551428259233	0.004338384132462	-0.0001629149374873	-0.0001004096155007	-0.0001137572891151	0.0
2022-10-07	a113	f	221.0		0.0	0.0	2.35	2.18	10068.32411178368	9352.462395064496	6423.9579481268665	5218.551137613351	5.113420066929244	4.1659075256412015	2.3854281277856915	1.9342294802125093	2043.0	2247.0	2697.0	2699.0	d	10	6	0	circle	-30	108	-0.0055919469054975	-0.0025710292254751	0.0011263273002394	-0.0001445992261019	-9.89530211559992e-05	-0.0001070288800414	0.0
2022-10-07	a113	f	221.0		0.0	0.0	2.35	2.18	10068.32411178368	9352.462395064496	6423.9579481268665	5218.551137613351	5.113420066929244	4.1659075256412015	2.3854281277856915	1.9342294802125093	2043.0	2247.0	2697.0	2699.0	d	10	6	0	circle	-30	109	-0.0053378931748497	-0.0027200686284769	-0.0042704534575771	-0.0001223228999075	-9.41482272923886e-05	-9.818765378002992e-05	0.0
2022-10-07	a113	f	221.0		0.0	0.0	2.35	2.18	10068.32411178368	9352.462395064496	6423.9579481268665	5218.551137613351	5.113420066929244	4.1659075256412015	2.3854281277856915	1.9342294802125093	2043.0	2247.0	2697.0	2699.0	d	10	6	0	circle	-30	110	-0.0058776327903697	-0.0032582259981715	-0.0041545685519887	-9.679840973499428e-05	-8.636540500486037e-05	-8.757264710844178e-05	0.0
2022-10-07	a113	f	221.0		0.0	0.0	2.35	2.18	10068.32411178368	9352.462395064496	6423.9579481268665	5218.551137613351	5.113420066929244	4.1659075256412015	2.3854281277856915	1.9342294802125093	2043.0	2247.0	2697.0	2699.0	d	10	6	0	circle	-30	111	-0.0012436929272923	0.0019192741062231	0.0024723050567798	-6.901465205950752e-05	-7.612467832078252e-05	-7.566865738284949e-05	0.0
2022-10-07	a113	f	221.0		0.0	0.0	2.35	2.18	10068.32411178368	9352.462395064496	6423.9579481268665	5218.551137613351	5.113420066929244	4.1659075256412015	2.3854281277856915	1.9342294802125093	2043.0	2247.0	2697.0	2699.0	d	10	6	0	circle	-30	112	0.0003605719165826	0.0012352679866255	-0.0036336095426077	-4.01978659990161e-05	-6.405382307444969e-05	-6.309351671576628e-05	0.0
2022-10-07	a113	f	221.0		0.0	0.0	2.35	2.18	10068.32411178368	9352.462395064496	6423.9579481268665	5218.551137613351	5.113420066929244	4.1659075256412015	2.3854281277856915	1.9342294802125093	2043.0	2247.0	2697.0	2699.0	d	10	6	0	circle	-30	113	-0.0010689835025054	0.0015511839503525	-0.0032246386718676	-1.171649130124142e-05	-5.082888622049182e-05	-5.0557218834746e-05	0.0
2022-10-07	a113	f	221.0		0.0	0.0	2.35	2.18	10068.32411178368	9352.462395064496	6423.9579481268665	5218.551137613351	5.113420066929244	4.1659075256412015	2.3854281277856915	1.9342294802125093	2043.0	2247.0	2697.0	2699.0	d	10	6	0	circle	-30	114	0.0014675995867298	-0.000908509060635	0.0021741566454751	1.5048626676238131e-05	-3.711535953764345e-05	-3.879627637548179e-05	0.0
2022-10-07	a113	f	221.0		0.0	0.0	2.35	2.18	10068.32411178368	9352.462395064496	6423.9579481268665	5218.551137613351	5.113420066929244	4.1659075256412015	2.3854281277856915	1.9342294802125093	2043.0	2247.0	2697.0	2699.0	d	10	6	0	circle	-30	115	0.0066595085552457	0.0036419634117773	0.0066572155216819	3.884592033227832e-05	-2.352283363706593e-05	-2.8486830843214528e-05	0.0
2022-10-07	a113	f	221.0		0.0	0.0	2.35	2.18	10068.32411178368	9352.462395064496	6423.9579481268665	5218.551137613351	5.113420066929244	4.1659075256412015	2.3854281277856915	1.9342294802125093	2043.0	2247.0	2697.0	2699.0	d	10	6	0	circle	-30	116	0.0098974518244198	0.0008456757265762	0.0042577230909484	5.868447273795915e-05	-1.0576312083405834e-05	-2.015105371427009e-05	0.0
2022-10-07	a113	f	221.0		0.0	0.0	2.35	2.18	10068.32411178368	9352.462395064496	6423.9579481268665	5218.551137613351	5.113420066929244	4.1659075256412015	2.3854281277856915	1.9342294802125093	2043.0	2247.0	2697.0	2699.0	d	10	6	0	circle	-30	117	0.0077437043473614	-0.0033718137455552	-0.0010903930888663	7.392251359519694e-05	1.2950939982857814e-06	-1.4087940268800307e-05	0.0
2022-10-07	a113	f	221.0		0.0	0.0	2.35	2.18	10068.32411178368	9352.462395064496	6423.9579481268665	5218.551137613351	5.113420066929244	4.1659075256412015	2.3854281277856915	1.9342294802125093	2043.0	2247.0	2697.0	2699.0	d	10	6	0	circle	-30	118	-0.016712013105823	0.0014527368085887	-0.0015529358347268	8.427866992387688e-05	1.1753978582266116e-05	-1.035173937798431e-05	0.0
2022-10-07	a113	f	221.0		0.0	0.0	2.35	2.18	10068.32411178368	9352.462395064496	6423.9579481268665	5218.551137613351	5.113420066929244	4.1659075256412015	2.3854281277856915	1.9342294802125093	2043.0	2247.0	2697.0	2699.0	d	10	6	0	circle	-30	119	0.0073550769913237	0.0009323029211067	0.0042871414001954	8.976592038213377e-05	2.05439323027066e-05	-8.771931459235382e-06	0.0
2022-10-07	a113	f	221.0		0.0	0.0	2.35	2.18	10068.32411178368	9352.462395064496	6423.9579481268665	5218.551137613351	5.113420066929244	4.1659075256412015	2.3854281277856915	1.9342294802125093	2043.0	2247.0	2697.0	2699.0	d	10	6	0	circle	-30	120	0.0049285358235313	0.0019313631646315	0.0011886090019002	9.059260449967344e-05	2.7479905186313e-05	-8.994308983468401e-06	0.0
2022-10-07	a113	f	221.0		0.0	0.0	2.35	2.18	10068.32411178368	9352.462395064496	6423.9579481268665	5218.551137613351	5.113420066929244	4.1659075256412015	2.3854281277856915	1.9342294802125093	2043.0	2247.0	2697.0	2699.0	d	10	6	0	circle	-30	121	-0.011638767344583	-0.0055814444280567	-0.0026293977300148	8.707031001545365e-05	3.243702196690548e-05	-1.053497516715772e-05	0.0
2022-10-07	a113	f	221.0		0.0	0.0	2.35	2.18	10068.32411178368	9352.462395064496	6423.9579481268665	5218.551137613351	5.113420066929244	4.1659075256412015	2.3854281277856915	1.9342294802125093	2043.0	2247.0	2697.0	2699.0	d	10	6	0	circle	-30	122	-0.0098449135715747	-0.0045646127091418	-0.0012704876146006	7.953565955378941e-05	3.533684463076323e-05	-1.2848979080038352e-05	0.0
2022-10-07	a113	f	221.0		0.0	0.0	2.35	2.18	10068.32411178368	9352.462395064496	6423.9579481268665	5218.551137613351	5.113420066929244	4.1659075256412015	2.3854281277856915	1.9342294802125093	2043.0	2247.0	2697.0	2699.0	d	10	6	0	circle	-30	123	0.0028317224847436	0.00892674233415	-0.0024042198624425	6.830062271041281e-05	3.614454000883935e-05	-1.540580438481117e-05	0.0
2022-10-07	a113	f	221.0		0.0	0.0	2.35	2.18	10068.32411178368	9352.462395064496	6423.9579481268665	5218.551137613351	5.113420066929244	4.1659075256412015	2.3854281277856915	1.9342294802125093	2043.0	2247.0	2697.0	2699.0	d	10	6	0	circle	-30	124	0.0048888836123714	-0.0057486342080501	-0.0016330614002629	5.366523101679086e-05	3.488939400477501e-05	-1.7754166281512044e-05	0.0
2022-10-07	a113	f	221.0		0.0	0.0	2.35	2.18	10068.32411178368	9352.462395064496	6423.9579481268665	5218.551137613351	5.113420066929244	4.1659075256412015	2.3854281277856915	1.9342294802125093	2043.0	2247.0	2697.0	2699.0	d	10	6	0	circle	-30	125	0.0063249356569341	0.010446410266145	-0.0007769052821452	3.599239374733291e-05	3.169834796502092e-05	-1.9563226904103263e-05	0.0
2022-10-07	a113	f	221.0		0.0	0.0	2.35	2.18	10068.32411178368	9352.462395064496	6423.9579481268665	5218.551137613351	5.113420066929244	4.1659075256412015	2.3854281277856915	1.9342294802125093	2043.0	2247.0	2697.0	2699.0	d	10	6	0	circle	-30	126	0.0016446772543044	-0.0016800378687273	-0.0010672285676885	1.5793935794077383e-05	2.6817401115283693e-05	-2.063743910624685e-05	0.0
2022-10-07	a113	f	221.0		0.0	0.0	2.35	2.18	10068.32411178368	9352.462395064496	6423.9579481268665	5218.551137613351	5.113420066929244	4.1659075256412015	2.3854281277856915	1.9342294802125093	2043.0	2247.0	2697.0	2699.0	d	10	6	0	circle	-30	127	0.003594039443598	-0.0009486781346973	-0.0008912378811892	-6.224852836013752e-06	2.060224317516376e-05	-2.0908384367539184e-05	0.0
2022-10-07	a113	f	221.0		0.0	0.0	2.35	2.18	10068.32411178368	9352.462395064496	6423.9579481268665	5218.551137613351	5.113420066929244	4.1659075256412015	2.3854281277856915	1.9342294802125093	2043.0	2247.0	2697.0	2699.0	d	10	6	0	circle	-30	128	0.0022118627695904	0.0003882455668945	0.0004152536629289	-2.918084523578473e-05	1.3475798790201433e-05	-2.040868085412817e-05	0.0
2022-10-07	a113	f	221.0		0.0	0.0	2.35	2.18	10068.32411178368	9352.462395064496	6423.9579481268665	5218.551137613351	5.113420066929244	4.1659075256412015	2.3854281277856915	1.9342294802125093	2043.0	2247.0	2697.0	2699.0	d	10	6	0	circle	-30	129	-0.011153798032903	0.0001159617912563	0.0046802551567957	-5.207980502095453e-05	5.86578888657279e-06	-1.923398276832097e-05	0.0
2022-10-07	a113	f	221.0		0.0	0.0	2.35	2.18	10068.32411178368	9352.462395064496	6423.9579481268665	5218.551137613351	5.113420066929244	4.1659075256412015	2.3854281277856915	1.9342294802125093	2043.0	2247.0	2697.0	2699.0	d	10	6	0	circle	-30	130	0.015230584095682	-0.0049816519630878	0.0011631403481497	-7.391194261392636e-05	-1.8608016201933943e-06	-1.7504183084015613e-05	0.0
2022-10-07	a113	f	221.0		0.0	0.0	2.35	2.18	10068.32411178368	9352.462395064496	6423.9579481268665	5218.551137613351	5.113420066929244	4.1659075256412015	2.3854281277856915	1.9342294802125093	2043.0	2247.0	2697.0	2699.0	d	10	6	0	circle	-30	131	-0.01598661138358	-0.0038540204066775	-0.0041646206274896	-9.375324489771412e-05	-9.454002226948131e-06	-1.5339360952373622e-05	0.0
2022-10-07	a113	f	221.0		0.0	0.0	2.35	2.18	10068.32411178368	9352.462395064496	6423.9579481268665	5218.551137613351	5.113420066929244	4.1659075256412015	2.3854281277856915	1.9342294802125093	2043.0	2247.0	2697.0	2699.0	d	10	6	0	circle	-30	132	-0.0074784585789921	-0.0031694757482195	0.004296831897135	-0.0001108576927403	-1.6813225664407564e-05	-1.2857443875947028e-05	0.0
2022-10-07	a113	f	221.0		0.0	0.0	2.35	2.18	10068.32411178368	9352.462395064496	6423.9579481268665	5218.551137613351	5.113420066929244	4.1659075256412015	2.3854281277856915	1.9342294802125093	2043.0	2247.0	2697.0	2699.0	d	10	6	0	circle	-30	133	0.0014639291489655	0.0044374638197377	-0.0026729872834489	-0.0001247199173006	-2.3979527272841408e-05	-1.0185368565062769e-05	0.0
2022-10-07	a113	f	221.0		0.0	0.0	2.35	2.18	10068.32411178368	9352.462395064496	6423.9579481268665	5218.551137613351	5.113420066929244	4.1659075256412015	2.3854281277856915	1.9342294802125093	2043.0	2247.0	2697.0	2699.0	d	10	6	0	circle	-30	134	0.0049429647723932	0.0003512105679346	-0.0016279323257272	-0.0001350787897977	-3.1087302538446656e-05	-7.472714285882678e-06	0.0
2022-10-07	a113	f	221.0		0.0	0.0	2.35	2.18	10068.32411178368	9352.462395064496	6423.9579481268665	5218.551137613351	5.113420066929244	4.1659075256412015	2.3854281277856915	1.9342294802125093	2043.0	2247.0	2697.0	2699.0	d	10	6	0	circle	-30	135	0.0051640140109938	-0.0005045244081877	-0.0020361864351097	-0.0001418626926463	-3.829656030849479e-05	-4.901544042187768e-06	0.0
2022-10-07	a113	f	221.0		0.0	0.0	2.35	2.18	10068.32411178368	9352.462395064496	6423.9579481268665	5218.551137613351	5.113420066929244	4.1659075256412015	2.3854281277856915	1.9342294802125093	2043.0	2247.0	2697.0	2699.0	d	10	6	0	circle	-30	136	-0.0071378473078142	0.0002243408321868	-0.0024870909908641	-0.0001451210600966	-4.572925925464244e-05	-2.684054106868195e-06	0.0
2022-10-07	a113	f	221.0		0.0	0.0	2.35	2.18	10068.32411178368	9352.462395064496	6423.9579481268665	5218.551137613351	5.113420066929244	4.1659075256412015	2.3854281277856915	1.9342294802125093	2043.0	2247.0	2697.0	2699.0	d	10	6	0	circle	-30	137	-0.0077503391350368	0.0019789965170358	0.0006369398587428	-0.0001449785696179	-5.3417161522994165e-05	-1.0375581894614344e-06	0.0
2022-10-07	a113	f	221.0		0.0	0.0	2.35	2.18	10068.32411178368	9352.462395064496	6423.9579481268665	5218.551137613351	5.113420066929244	4.1659075256412015	2.3854281277856915	1.9342294802125093	2043.0	2247.0	2697.0	2699.0	d	10	6	0	circle	-30	138	0.014132452714941	0.011556499670613	0.0053338671663371	-0.0001416007879696	-6.126106639078204e-05	-1.3459059512919677e-07	0.0
2022-10-07	a113	f	221.0		0.0	0.0	2.35	2.18	10068.32411178368	9352.462395064496	6423.9579481268665	5218.551137613351	5.113420066929244	4.1659075256412015	2.3854281277856915	1.9342294802125093	2043.0	2247.0	2697.0	2699.0	d	10	6	0	circle	-30	139	0.0044145357687983	-0.0045142840450729	0.0042891765884836	-0.0001351474376285	-6.901402353698567e-05	-4.1916702956138085e-08	0.0
2022-10-07	a113	f	221.0		0.0	0.0	2.35	2.18	10068.32411178368	9352.462395064496	6423.9579481268665	5218.551137613351	5.113420066929244	4.1659075256412015	2.3854281277856915	1.9342294802125093	2043.0	2247.0	2697.0	2699.0	d	10	6	0	circle	-30	140	-0.0058633467977401	-0.0059517518486927	0.0007166183056033	-0.0001257293670621	-7.630827145549765e-05	-6.757375670123007e-07	0.0
2022-10-07	a113	f	221.0		0.0	0.0	2.35	2.18	10068.32411178368	9352.462395064496	6423.9579481268665	5218.551137613351	5.113420066929244	4.1659075256412015	2.3854281277856915	1.9342294802125093	2043.0	2247.0	2697.0	2699.0	d	10	6	0	circle	-30	141	0.005681780348725	0.000665987780508	0.0010118535125808	-0.0001134069556834	-8.272086535283559e-05	-1.7970466394131374e-06	0.0
2022-10-07	a113	f	221.0		0.0	0.0	2.35	2.18	10068.32411178368	9352.462395064496	6423.9579481268665	5218.551137613351	5.113420066929244	4.1659075256412015	2.3854281277856915	1.9342294802125093	2043.0	2247.0	2697.0	2699.0	d	10	6	0	circle	-30	142	-0.0075069479075672	0.003910270700259	0.0008466960693813	-9.823456659294568e-05	-8.784362621140538e-05	-3.050907756441668e-06	0.0
2022-10-07	a113	f	221.0		0.0	0.0	2.35	2.18	10068.32411178368	9352.462395064496	6423.9579481268665	5218.551137613351	5.113420066929244	4.1659075256412015	2.3854281277856915	1.9342294802125093	2043.0	2247.0	2697.0	2699.0	d	10	6	0	circle	-30	143	0.0086326866675265	-0.0035846784406522	-0.0011834975087557	-8.032465633338e-05	-9.133390749205504e-05	-4.036732200278914e-06	0.0
2022-10-07	a113	f	221.0		0.0	0.0	2.35	2.18	10068.32411178368	9352.462395064496	6423.9579481268665	5218.551137613351	5.113420066929244	4.1659075256412015	2.3854281277856915	1.9342294802125093	2043.0	2247.0	2697.0	2699.0	d	10	6	0	circle	-30	144	-0.0066440595534111	-0.0044752312205306	-0.0077266623302828	-5.99133044628616e-05	-9.295262904617316e-05	-4.392825301612257e-06	0.0
2022-10-07	a113	f	221.0		0.0	0.0	2.35	2.18	10068.32411178368	9352.462395064496	6423.9579481268665	5218.551137613351	5.113420066929244	4.1659075256412015	2.3854281277856915	1.9342294802125093	2043.0	2247.0	2697.0	2699.0	d	10	6	0	circle	-30	145	-0.0059824025482751	-0.0006028278994435	0.0005522368908248	-3.742434652524242e-05	-9.259572646227844e-05	-3.875544324426712e-06	0.0
2022-10-07	a113	f	221.0		0.0	0.0	2.35	2.18	10068.32411178368	9352.462395064496	6423.9579481268665	5218.551137613351	5.113420066929244	4.1659075256412015	2.3854281277856915	1.9342294802125093	2043.0	2247.0	2697.0	2699.0	d	10	6	0	circle	-30	146	-0.0084066437060579	0.0002110764235595	-0.0016821183126028	-1.3521468072514213e-05	-9.03066439012277e-05	-2.4103632854757343e-06	0.0
2022-10-07	a113	f	221.0		0.0	0.0	2.35	2.18	10068.32411178368	9352.462395064496	6423.9579481268665	5218.551137613351	5.113420066929244	4.1659075256412015	2.3854281277856915	1.9342294802125093	2043.0	2247.0	2697.0	2699.0	d	10	6	0	circle	-30	147	0.0036899030170516	0.0005212934745255	-0.0026312435080904	1.0881405544906218e-05	-8.62601813512008e-05	-1.0244697643599698e-07	0.0
2022-10-07	a113	f	221.0		0.0	0.0	2.35	2.18	10068.32411178368	9352.462395064496	6423.9579481268665	5218.551137613351	5.113420066929244	4.1659075256412015	2.3854281277856915	1.9342294802125093	2043.0	2247.0	2697.0	2699.0	d	10	6	0	circle	-30	148	0.0010353771769415	0.0002108716874065	0.0017517958420925	3.467521418771876e-05	-8.072627549849942e-05	2.788460749394919e-06	0.0
2022-10-07	a113	f	221.0		0.0	0.0	2.35	2.18	10068.32411178368	9352.462395064496	6423.9579481268665	5218.551137613351	5.113420066929244	4.1659075256412015	2.3854281277856915	1.9342294802125093	2043.0	2247.0	2697.0	2699.0	d	10	6	0	circle	-30	149	-0.0005632506279276	-0.0009320436616868	-0.0012294055321736	5.666487203229988e-05	-7.402869338226449e-05	5.897618589227959e-06	0.0
2022-10-07	a113	f	221.0		0.0	0.0	2.35	2.18	10068.32411178368	9352.462395064496	6423.9579481268665	5218.551137613351	5.113420066929244	4.1659075256412015	2.3854281277856915	1.9342294802125093	2043.0	2247.0	2697.0	2699.0	d	10	6	0	circle	-30	150	-0.000230822279773	-0.0005812492203671	-1.464308321891e-05	7.569823935930544e-05	-6.650561267694473e-05	8.819936270753196e-06	0.0
2022-10-07	a113	f	221.0		0.0	0.0	2.35	2.18	10068.32411178368	9352.462395064496	6423.9579481268665	5218.551137613351	5.113420066929244	4.1659075256412015	2.3854281277856915	1.9342294802125093	2043.0	2247.0	2697.0	2699.0	d	10	6	0	circle	-30	151	0.005734993207218	0.0016539120499575	0.0033756680157369	9.079190959892898e-05	-5.847067653223975e-05	1.118158920026265e-05	0.0
2022-10-07	a113	f	221.0		0.0	0.0	2.35	2.18	10068.32411178368	9352.462395064496	6423.9579481268665	5218.551137613351	5.113420066929244	4.1659075256412015	2.3854281277856915	1.9342294802125093	2043.0	2247.0	2697.0	2699.0	d	10	6	0	circle	-30	152	0.0092570593276805	0.0050865840905222	0.0061506140943117	0.000101243993999	-5.017377520164728e-05	1.270924838546298e-05	0.0
2022-10-07	a113	f	221.0		0.0	0.0	2.35	2.18	10068.32411178368	9352.462395064496	6423.9579481268665	5218.551137613351	5.113420066929244	4.1659075256412015	2.3854281277856915	1.9342294802125093	2043.0	2247.0	2697.0	2699.0	d	10	6	0	circle	-30	153	-0.006612362797652	0.0020128800117178	-0.0034474485387602	0.0001067166954439	-4.17707989876822e-05	1.328203496630824e-05	0.0
2022-10-07	a113	f	221.0		0.0	0.0	2.35	2.18	10068.32411178368	9352.462395064496	6423.9579481268665	5218.551137613351	5.113420066929244	4.1659075256412015	2.3854281277856915	1.9342294802125093	2043.0	2247.0	2697.0	2699.0	d	10	6	0	circle	-30	154	0.0038923844720767	-0.009395904118273	0.0023268665973275	0.0001072698409007	-3.331755519884971e-05	1.2951419835580718e-05	0.0
2022-10-07	a113	f	221.0		0.0	0.0	2.35	2.18	10068.32411178368	9352.462395064496	6423.9579481268665	5218.551137613351	5.113420066929244	4.1659075256412015	2.3854281277856915	1.9342294802125093	2043.0	2247.0	2697.0	2699.0	d	10	6	0	circle	-30	155	0.0057490512567687	0.010548111900506	6.4761194070905e-05	0.0001033485769155	-2.478975133184793e-05	1.1929310353579454e-05	0.0
2022-10-07	a113	f	221.0		0.0	0.0	2.35	2.18	10068.32411178368	9352.462395064496	6423.9579481268665	5218.551137613351	5.113420066929244	4.1659075256412015	2.3854281277856915	1.9342294802125093	2043.0	2247.0	2697.0	2699.0	d	10	6	0	circle	-30	156	0.0027392560649028	-0.0066601205059319	0.0034077063639784	9.5740218391904e-05	-1.6113495499082347e-05	1.055678424566756e-05	0.0
2022-10-07	a113	f	221.0		0.0	0.0	2.35	2.18	10068.32411178368	9352.462395064496	6423.9579481268665	5218.551137613351	5.113420066929244	4.1659075256412015	2.3854281277856915	1.9342294802125093	2043.0	2247.0	2697.0	2699.0	d	10	6	0	circle	-30	157	-0.0053420904291976	0.0014643870669095	0.0035112092299907	8.55000592461548e-05	-7.194918099142137e-06	9.258746991792088e-06	0.0
2022-10-07	a113	f	221.0		0.0	0.0	2.35	2.18	10068.32411178368	9352.462395064496	6423.9579481268665	5218.551137613351	5.113420066929244	4.1659075256412015	2.3854281277856915	1.9342294802125093	2043.0	2247.0	2697.0	2699.0	d	10	6	0	circle	-30	158	-0.004659528129179	-0.0014990612828463	-0.0069947062750269	7.384370405936255e-05	2.051120879830527e-06	8.478127996846037e-06	0.0
2022-10-07	a113	f	221.0		0.0	0.0	2.35	2.18	10068.32411178368	9352.462395064496	6423.9579481268665	5218.551137613351	5.113420066929244	4.1659075256412015	2.3854281277856915	1.9342294802125093	2043.0	2247.0	2697.0	2699.0	d	10	6	0	circle	-30	159	0.015940587873169	0.0031416301147309	-0.0032570035630923	6.20252340242947e-05	1.167522615596088e-05	8.58954469447753e-06	0.0
2022-10-07	a113	f	221.0		0.0	0.0	2.35	2.18	10068.32411178368	9352.462395064496	6423.9579481268665	5218.551137613351	5.113420066929244	4.1659075256412015	2.3854281277856915	1.9342294802125093	2043.0	2247.0	2697.0	2699.0	d	10	6	0	circle	-30	160	-0.017826455521517	-0.005950696626354	-0.0009755117482102	5.1221277244492205e-05	2.1673807318341343e-05	9.813441793699655e-06	0.0
2022-10-07	a113	f	221.0		0.0	0.0	2.35	2.18	10068.32411178368	9352.462395064496	6423.9579481268665	5218.551137613351	5.113420066929244	4.1659075256412015	2.3854281277856915	1.9342294802125093	2043.0	2247.0	2697.0	2699.0	d	10	6	0	circle	-30	161	-0.010812965409851	-0.0064220679214575	-0.0091881891726425	4.242328149699225e-05	3.197716071004104e-05	1.216140663074326e-05	0.0
2022-10-07	a113	f	221.0		0.0	0.0	2.35	2.18	10068.32411178368	9352.462395064496	6423.9579481268665	5218.551137613351	5.113420066929244	4.1659075256412015	2.3854281277856915	1.9342294802125093	2043.0	2247.0	2697.0	2699.0	d	10	6	0	circle	-30	162	0.0063759189276059	0.007505514759698	0.0029421136681723	3.635600000721752e-05	4.245622416488112e-05	1.5432101578716786e-05	0.0
2022-10-07	a113	f	221.0		0.0	0.0	2.35	2.18	10068.32411178368	9352.462395064496	6423.9579481268665	5218.551137613351	5.113420066929244	4.1659075256412015	2.3854281277856915	1.9342294802125093	2043.0	2247.0	2697.0	2699.0	d	10	6	0	circle	-30	163	0.013354497117304	0.0050321535054357	0.0048879001906791	3.34588725500747e-05	5.295953151680266e-05	1.9260137083082324e-05	0.0
2022-10-07	a113	f	221.0		0.0	0.0	2.35	2.18	10068.32411178368	9352.462395064496	6423.9579481268665	5218.551137613351	5.113420066929244	4.1659075256412015	2.3854281277856915	1.9342294802125093	2043.0	2247.0	2697.0	2699.0	d	10	6	0	circle	-30	164	-0.012965012445808	-0.0004075823932885	0.0025857417806412	3.3922706885824816e-05	6.336443399839104e-05	2.3200520351380973e-05	0.0
2022-10-07	a113	f	221.0		0.0	0.0	2.35	2.18	10068.32411178368	9352.462395064496	6423.9579481268665	5218.551137613351	5.113420066929244	4.1659075256412015	2.3854281277856915	1.9342294802125093	2043.0	2247.0	2697.0	2699.0	d	10	6	0	circle	-30	165	-0.0038424370797249	0.0027588917946932	-0.0016082078560122	3.77286142002403e-05	7.360591442992091e-05	2.681355063536817e-05	0.0
2022-10-07	a113	f	221.0		0.0	0.0	2.35	2.18	10068.32411178368	9352.462395064496	6423.9579481268665	5218.551137613351	5.113420066929244	4.1659075256412015	2.3854281277856915	1.9342294802125093	2043.0	2247.0	2697.0	2699.0	d	10	6	0	circle	-30	166	0.0095786182240568	-0.0009934997194655	0.0013565491329311	4.4670364217850254e-05	8.366386251277567e-05	2.972237723073526e-05	0.0
2022-10-07	a113	f	221.0		0.0	0.0	2.35	2.18	10068.32411178368	9352.462395064496	6423.9579481268665	5218.551137613351	5.113420066929244	4.1659075256412015	2.3854281277856915	1.9342294802125093	2043.0	2247.0	2697.0	2699.0	d	10	6	0	circle	-30	167	0.0035210236461211	-0.0021841384934588	0.0020681145778363	5.438399125120295e-05	9.351823845349276e-05	3.1642490221442697e-05	0.0
2022-10-07	a113	f	221.0		0.0	0.0	2.35	2.18	10068.32411178368	9352.462395064496	6423.9579481268665	5218.551137613351	5.113420066929244	4.1659075256412015	2.3854281277856915	1.9342294802125093	2043.0	2247.0	2697.0	2699.0	d	10	6	0	circle	-30	168	-0.013787063684146	-0.0084115503764449	0.0010010812705953	6.638604196148921e-05	0.0001030933906598	3.239434740047107e-05	0.0
2022-10-07	a113	f	221.0		0.0	0.0	2.35	2.18	10068.32411178368	9352.462395064496	6423.9579481268665	5218.551137613351	5.113420066929244	4.1659075256412015	2.3854281277856915	1.9342294802125093	2043.0	2247.0	2697.0	2699.0	d	10	6	0	circle	-30	169	0.016067463360016	0.0053519093289742	-0.0015653058111842	8.009930700426647e-05	0.0001122164230698	3.190245210447769e-05	0.0
2022-10-07	a113	f	221.0		0.0	0.0	2.35	2.18	10068.32411178368	9352.462395064496	6423.9579481268665	5218.551137613351	5.113420066929244	4.1659075256412015	2.3854281277856915	1.9342294802125093	2043.0	2247.0	2697.0	2699.0	d	10	6	0	circle	-30	170	-0.009729029039906	-0.0050936243659287	-0.0006011096752036	9.4865634851531e-05	0.0001206106287769	3.01807196778731e-05	0.0
2022-10-07	a113	f	221.0		0.0	0.0	2.35	2.18	10068.32411178368	9352.462395064496	6423.9579481268665	5218.551137613351	5.113420066929244	4.1659075256412015	2.3854281277856915	1.9342294802125093	2043.0	2247.0	2697.0	2699.0	d	10	6	0	circle	-30	171	-0.0081779890273396	-0.0035524882133384	-0.0004551130405298	0.0001099585476029	0.0001279280392727	2.731118585247696e-05	0.0
2022-10-07	a113	f	221.0		0.0	0.0	2.35	2.18	10068.32411178368	9352.462395064496	6423.9579481268665	5218.551137613351	5.113420066929244	4.1659075256412015	2.3854281277856915	1.9342294802125093	2043.0	2247.0	2697.0	2699.0	d	10	6	0	circle	-30	172	0.0052590843204629	0.012156670163039	0.000536138277214	0.0001246076605262	0.0001338119015528	2.342645055749462e-05	0.0
2022-10-07	a113	f	221.0		0.0	0.0	2.35	2.18	10068.32411178368	9352.462395064496	6423.9579481268665	5218.551137613351	5.113420066929244	4.1659075256412015	2.3854281277856915	1.9342294802125093	2043.0	2247.0	2697.0	2699.0	d	10	6	0	circle	-30	173	0.0058585008862583	-0.0022394182649425	0.0010970330975087	0.0001380525949119	0.0001379744827989	1.8699682489658296e-05	0.0
2022-10-07	a113	f	221.0		0.0	0.0	2.35	2.18	10068.32411178368	9352.462395064496	6423.9579481268665	5218.551137613351	5.113420066929244	4.1659075256412015	2.3854281277856915	1.9342294802125093	2043.0	2247.0	2697.0	2699.0	d	10	6	0	circle	-30	174	0.0072116697830417	0.0059424929669638	-0.0005908095226347	0.0001496236589235	0.0001402646610647	1.3337992324229384e-05	0.0
2022-10-07	a113	f	221.0		0.0	0.0	2.35	2.18	10068.32411178368	9352.462395064496	6423.9579481268665	5218.551137613351	5.113420066929244	4.1659075256412015	2.3854281277856915	1.9342294802125093	2043.0	2247.0	2697.0	2699.0	d	10	6	0	circle	-30	175	-0.0094980778507479	-0.0036664704390471	-0.0025697703351694	0.0001588097114274	0.0001406987898158	7.573998569719975e-06	0.0
2022-10-07	a113	f	221.0		0.0	0.0	2.35	2.18	10068.32411178368	9352.462395064496	6423.9579481268665	5218.551137613351	5.113420066929244	4.1659075256412015	2.3854281277856915	1.9342294802125093	2043.0	2247.0	2697.0	2699.0	d	10	6	0	circle	-30	176	0.0099176074408387	0.0030257824690977	-0.0003244885018789	0.0001652809669406	0.0001394505531221	1.657184523768704e-06	0.0
2022-10-07	a113	f	221.0		0.0	0.0	2.35	2.18	10068.32411178368	9352.462395064496	6423.9579481268665	5218.551137613351	5.113420066929244	4.1659075256412015	2.3854281277856915	1.9342294802125093	2043.0	2247.0	2697.0	2699.0	d	10	6	0	circle	-30	177	-0.0016269500403231	0.0001600614743056	0.0044515417280239	0.000168873439318	0.0001368149013529	-4.147740460640554e-06	0.0
2022-10-07	a113	f	221.0		0.0	0.0	2.35	2.18	10068.32411178368	9352.462395064496	6423.9579481268665	5218.551137613351	5.113420066929244	4.1659075256412015	2.3854281277856915	1.9342294802125093	2043.0	2247.0	2697.0	2699.0	d	10	6	0	circle	-30	178	-0.0038597862682045	-0.0010554633703531	0.0008713114014738	0.0001695534883413	0.0001331598927401	-9.5551360323231e-06	0.0
2022-10-07	a113	f	221.0		0.0	0.0	2.35	2.18	10068.32411178368	9352.462395064496	6423.9579481268665	5218.551137613351	5.113420066929244	4.1659075256412015	2.3854281277856915	1.9342294802125093	2043.0	2247.0	2697.0	2699.0	d	10	6	0	circle	-30	179	-0.001578882497834	-0.0042222997414529	-0.0002544292684678	0.000167371571566	0.0001288733258422	-1.4258464887477058e-05	0.0
2022-10-07	a113	f	221.0		0.0	0.0	2.35	2.18	10068.32411178368	9352.462395064496	6423.9579481268665	5218.551137613351	5.113420066929244	4.1659075256412015	2.3854281277856915	1.9342294802125093	2043.0	2247.0	2697.0	2699.0	d	10	6	0	circle	-30	180	-0.0017748759728973	-0.0038911751705801	-0.0001110320453884	0.0001624191723034	0.0001243144175914	-1.7949297519157033e-05	0.0
2022-10-07	a113	f	221.0		0.0	0.0	2.35	2.18	10068.32411178368	9352.462395064496	6423.9579481268665	5218.551137613351	5.113420066929244	4.1659075256412015	2.3854281277856915	1.9342294802125093	2043.0	2247.0	2697.0	2699.0	d	10	6	0	circle	-30	181	-0.0059595676999625	0.010461860376099	0.0004021336445845	0.0001548101084149	0.0001197866142858	-2.0354419744219093e-05	0.0
2022-10-07	a113	f	221.0		0.0	0.0	2.35	2.18	10068.32411178368	9352.462395064496	6423.9579481268665	5218.551137613351	5.113420066929244	4.1659075256412015	2.3854281277856915	1.9342294802125093	2043.0	2247.0	2697.0	2699.0	d	10	6	0	circle	-30	182	0.0022553757443423	-0.0075819387785998	-0.0024544695626761	0.0001446998676458	0.0001155359965876	-2.1280906384520176e-05	0.0
2022-10-07	a113	f	221.0		0.0	0.0	2.35	2.18	10068.32411178368	9352.462395064496	6423.9579481268665	5218.551137613351	5.113420066929244	4.1659075256412015	2.3854281277856915	1.9342294802125093	2043.0	2247.0	2697.0	2699.0	d	10	6	0	circle	-30	183	0.016204107507213	0.0048962929762098	-0.0054261856721185	0.0001323415124836	0.0001117589414964	-2.065896342545952e-05	0.0
2022-10-07	a113	f	221.0		0.0	0.0	2.35	2.18	10068.32411178368	9352.462395064496	6423.9579481268665	5218.551137613351	5.113420066929244	4.1659075256412015	2.3854281277856915	1.9342294802125093	2043.0	2247.0	2697.0	2699.0	d	10	6	0	circle	-30	184	0.016857464044878	0.001244833153526	-0.0020968972322082	0.0001181465809436	0.0001086017773639	-1.856943911942107e-05	0.0
2022-10-07	a113	f	221.0		0.0	0.0	2.35	2.18	10068.32411178368	9352.462395064496	6423.9579481268665	5218.551137613351	5.113420066929244	4.1659075256412015	2.3854281277856915	1.9342294802125093	2043.0	2247.0	2697.0	2699.0	d	10	6	0	circle	-30	185	-0.019993672328539	-0.0042756211917945	0.0007710236827547	0.0001026845490605	0.0001061492841946	-1.5239042868257215e-05	0.0
2022-10-07	a113	f	221.0		0.0	0.0	2.35	2.18	10068.32411178368	9352.462395064496	6423.9579481268665	5218.551137613351	5.113420066929244	4.1659075256412015	2.3854281277856915	1.9342294802125093	2043.0	2247.0	2697.0	2699.0	d	10	6	0	circle	-30	186	-0.016329820635764	-0.0036978785412304	0.0004541909516326	8.658045212354009e-05	0.0001044072018012	-1.0995604225657952e-05	0.0
2022-10-07	a113	f	221.0		0.0	0.0	2.35	2.18	10068.32411178368	9352.462395064496	6423.9579481268665	5218.551137613351	5.113420066929244	4.1659075256412015	2.3854281277856915	1.9342294802125093	2043.0	2247.0	2697.0	2699.0	d	10	6	0	circle	-30	187	0.0094029718971931	0.0077843640766953	0.0085235866031565	7.036692777246734e-05	0.0001032900156076	-6.196310467067415e-06	0.0
2022-10-07	a113	f	221.0		0.0	0.0	2.35	2.18	10068.32411178368	9352.462395064496	6423.9579481268665	5218.551137613351	5.113420066929244	4.1659075256412015	2.3854281277856915	1.9342294802125093	2043.0	2247.0	2697.0	2699.0	d	10	6	0	circle	-30	188	-0.0038444525237189	-0.004895589186182	0.0026319616458854	5.439482238913853e-05	0.0001026243140644	-1.1584330231157158e-06	0.0
2022-10-07	a113	f	221.0		0.0	0.0	2.35	2.18	10068.32411178368	9352.462395064496	6423.9579481268665	5218.551137613351	5.113420066929244	4.1659075256412015	2.3854281277856915	1.9342294802125093	2043.0	2247.0	2697.0	2699.0	d	10	6	0	circle	-30	189	0.012597564386527	0.0017047969896757	-0.0026336384152232	3.883507454739702e-05	0.0001021624452449	3.875648631120636e-06	0.0
2022-10-07	a113	f	221.0		0.0	0.0	2.35	2.18	10068.32411178368	9352.462395064496	6423.9579481268665	5218.551137613351	5.113420066929244	4.1659075256412015	2.3854281277856915	1.9342294802125093	2043.0	2247.0	2697.0	2699.0	d	10	6	0	circle	-30	190	-0.0090705355371243	-0.0045158289409721	-0.0045247761152824	2.3717587623711443e-05	0.0001015958269781	8.726050930881929e-06	0.0
2022-10-07	a113	f	221.0		0.0	0.0	2.35	2.18	10068.32411178368	9352.462395064496	6423.9579481268665	5218.551137613351	5.113420066929244	4.1659075256412015	2.3854281277856915	1.9342294802125093	2043.0	2247.0	2697.0	2699.0	d	10	6	0	circle	-30	191	-0.0046314675517065	0.0002340505947452	-0.0032840517592449	8.952852139645434e-06	0.0001005719343829	1.3235870302957464e-05	0.0
2022-10-07	a113	f	221.0		0.0	0.0	2.35	2.18	10068.32411178368	9352.462395064496	6423.9579481268665	5218.551137613351	5.113420066929244	4.1659075256412015	2.3854281277856915	1.9342294802125093	2043.0	2247.0	2697.0	2699.0	d	10	6	0	circle	-30	192	-0.0017843676128663	-0.0003246946318622	0.0051238971529173	-5.662171707247334e-06	9.87278076432606e-05	1.7242191777541694e-05	0.0
2022-10-07	a113	f	221.0		0.0	0.0	2.35	2.18	10068.32411178368	9352.462395064496	6423.9579481268665	5218.551137613351	5.113420066929244	4.1659075256412015	2.3854281277856915	1.9342294802125093	2043.0	2247.0	2697.0	2699.0	d	10	6	0	circle	-30	193	0.0051754399674785	0.0079668665816777	-0.0012308935042656	-2.041853187432724e-05	9.574335082590487e-05	2.0577033315368557e-05	0.0
2022-10-07	a113	f	221.0		0.0	0.0	2.35	2.18	10068.32411178368	9352.462395064496	6423.9579481268665	5218.551137613351	5.113420066929244	4.1659075256412015	2.3854281277856915	1.9342294802125093	2043.0	2247.0	2697.0	2699.0	d	10	6	0	circle	-30	194	0.0045211017682021	0.0026349353847635	-8.4725296576561e-05	-3.563442229984416e-05	9.139904002177624e-05	2.3086862752707077e-05	0.0
2022-10-07	a113	f	221.0		0.0	0.0	2.35	2.18	10068.32411178368	9352.462395064496	6423.9579481268665	5218.551137613351	5.113420066929244	4.1659075256412015	2.3854281277856915	1.9342294802125093	2043.0	2247.0	2697.0	2699.0	d	10	6	0	circle	-30	195	-0.0066414670010777	-0.0010355727090707	0.0013756268569081	-5.158279586396102e-05	8.56099541450049e-05	2.4650981882754813e-05	0.0
2022-10-07	a113	f	221.0		0.0	0.0	2.35	2.18	10068.32411178368	9352.462395064496	6423.9579481268665	5218.551137613351	5.113420066929244	4.1659075256412015	2.3854281277856915	1.9342294802125093	2043.0	2247.0	2697.0	2699.0	d	10	6	0	circle	-30	196	0.0022603667008874	-0.0017373840227123	-0.0009986147207654	-6.843595386312129e-05	7.841777701564057e-05	2.5192135681258813e-05	0.0
2022-10-07	a113	f	221.0		0.0	0.0	2.35	2.18	10068.32411178368	9352.462395064496	6423.9579481268665	5218.551137613351	5.113420066929244	4.1659075256412015	2.3854281277856915	1.9342294802125093	2043.0	2247.0	2697.0	2699.0	d	10	6	0	circle	-30	197	0.0011585449776879	-0.0002039019488789	0.000645445465635	-8.62268004431562e-05	6.994987692806931e-05	2.468209397557074e-05	0.0
2022-10-07	a113	f	221.0		0.0	0.0	2.35	2.18	10068.32411178368	9352.462395064496	6423.9579481268665	5218.551137613351	5.113420066929244	4.1659075256412015	2.3854281277856915	1.9342294802125093	2043.0	2247.0	2697.0	2699.0	d	10	6	0	circle	-30	198	0.0011908641278012	-0.0003461111170081	0.0005032619343681	-0.0001048123892665	6.037048588503778e-05	2.3144417706489668e-05	0.0
2022-10-07	a113	f	221.0		0.0	0.0	2.35	2.18	10068.32411178368	9352.462395064496	6423.9579481268665	5218.551137613351	5.113420066929244	4.1659075256412015	2.3854281277856915	1.9342294802125093	2043.0	2247.0	2697.0	2699.0	d	10	6	0	circle	-30	199	0.0011908641278012	-0.0003461111170081	0.0005032619343681	-0.0001238393770349	4.9840657920647376e-05	2.065471462703628e-05	0.0
2022-10-07	a113	f	221.0		0.0	0.0	2.35	2.18	10068.32411178368	9352.462395064496	6423.9579481268665	5218.551137613351	5.113420066929244	4.1659075256412015	2.3854281277856915	1.9342294802125093	2043.0	2247.0	2697.0	2699.0	d	10	6	0	circle	-30	200	0.0088817470185637	-0.003309731660298	0.0022738248089553	-0.0001427240183659	3.8489804563872296e-05	1.7336757804073986e-05	0.0
2022-10-07	a113	f	221.0		0.0	0.0	2.35	2.18	10068.32411178368	9352.462395064496	6423.9579481268665	5218.551137613351	5.113420066929244	4.1659075256412015	2.3854281277856915	1.9342294802125093	2043.0	2247.0	2697.0	2699.0	d	10	7	0	circle	-30	0	0.0091707533533793	-0.0039355812818756	-0.0024074802825192	0.0003553226798965	9.036548037741468e-05	9.780531724385088e-05	0.0
2022-10-07	a113	f	221.0		0.0	0.0	2.35	2.18	10068.32411178368	9352.462395064496	6423.9579481268665	5218.551137613351	5.113420066929244	4.1659075256412015	2.3854281277856915	1.9342294802125093	2043.0	2247.0	2697.0	2699.0	d	10	7	0	circle	-30	1	-0.0001797368799193	-0.0006352997903155	0.0011255551646999	0.0003712389276573	7.205101804910632e-05	9.466665106373418e-05	0.0
2022-10-07	a113	f	221.0		0.0	0.0	2.35	2.18	10068.32411178368	9352.462395064496	6423.9579481268665	5218.551137613351	5.113420066929244	4.1659075256412015	2.3854281277856915	1.9342294802125093	2043.0	2247.0	2697.0	2699.0	d	10	7	0	circle	-30	2	-0.001086490066665	0.0084400125756311	0.0004136614443496	0.0003792535391851	5.22737184640502e-05	8.861644699690765e-05	0.0
2022-10-07	a113	f	221.0		0.0	0.0	2.35	2.18	10068.32411178368	9352.462395064496	6423.9579481268665	5218.551137613351	5.113420066929244	4.1659075256412015	2.3854281277856915	1.9342294802125093	2043.0	2247.0	2697.0	2699.0	d	10	7	0	circle	-30	3	-0.002474657925756	-0.0066566819326981	0.0006021444413654	0.0003799514432774	3.1516161885475e-05	7.980703827588834e-05	0.0
2022-10-07	a113	f	221.0		0.0	0.0	2.35	2.18	10068.32411178368	9352.462395064496	6423.9579481268665	5218.551137613351	5.113420066929244	4.1659075256412015	2.3854281277856915	1.9342294802125093	2043.0	2247.0	2697.0	2699.0	d	10	7	0	circle	-30	4	-0.0023341610106621	0.004207477214076	-0.0014417117828154	0.0003741256677485	1.0385669335613185e-05	6.851909462229329e-05	0.0
2022-10-07	a113	f	221.0		0.0	0.0	2.35	2.18	10068.32411178368	9352.462395064496	6423.9579481268665	5218.551137613351	5.113420066929244	4.1659075256412015	2.3854281277856915	1.9342294802125093	2043.0	2247.0	2697.0	2699.0	d	10	7	0	circle	-30	5	0.0022742160358982	0.003340271477201	0.0012056006720892	0.0003626931152947	-1.0417256924649569e-05	5.514857345982109e-05	0.0
2022-10-07	a113	f	221.0		0.0	0.0	2.35	2.18	10068.32411178368	9352.462395064496	6423.9579481268665	5218.551137613351	5.113420066929244	4.1659075256412015	2.3854281277856915	1.9342294802125093	2043.0	2247.0	2697.0	2699.0	d	10	7	0	circle	-30	6	-0.0011542205664942	-0.007261847129881	0.0007069056009568	0.000346635106503	-3.014465836643098e-05	4.019273998272209e-05	0.0
2022-10-07	a113	f	221.0		0.0	0.0	2.35	2.18	10068.32411178368	9352.462395064496	6423.9579481268665	5218.551137613351	5.113420066929244	4.1659075256412015	2.3854281277856915	1.9342294802125093	2043.0	2247.0	2697.0	2699.0	d	10	7	0	circle	-30	7	-0.0008921691695805	0.0069813775713789	-0.0003569417113184	0.0003269588063701	-4.805804653996534e-05	2.423583375069902e-05	0.0
2022-10-07	a113	f	221.0		0.0	0.0	2.35	2.18	10068.32411178368	9352.462395064496	6423.9579481268665	5218.551137613351	5.113420066929244	4.1659075256412015	2.3854281277856915	1.9342294802125093	2043.0	2247.0	2697.0	2699.0	d	10	7	0	circle	-30	8	0.0009713550839997	-0.01203517705709	0.0047204709148639	0.0003046705676282	-6.3490072101855e-05	7.930875946387915e-06	0.0
2022-10-07	a113	f	221.0		0.0	0.0	2.35	2.18	10068.32411178368	9352.462395064496	6423.9579481268665	5218.551137613351	5.113420066929244	4.1659075256412015	2.3854281277856915	1.9342294802125093	2043.0	2247.0	2697.0	2699.0	d	10	7	0	circle	-30	9	-0.0048697188299232	0.0039495811836093	-0.007007826172569	0.0002807587522344	-7.589710620646849e-05	-8.02746065149217e-06	0.0
2022-10-07	a113	f	221.0		0.0	0.0	2.35	2.18	10068.32411178368	9352.462395064496	6423.9579481268665	5218.551137613351	5.113420066929244	4.1659075256412015	2.3854281277856915	1.9342294802125093	2043.0	2247.0	2697.0	2699.0	d	10	7	0	circle	-30	10	0.011221952313316	-0.0019805293057177	0.0038373042073737	0.0002561879761572	-8.488784395561396e-05	-2.293956282101168e-05	0.0
2022-10-07	a113	f	221.0		0.0	0.0	2.35	2.18	10068.32411178368	9352.462395064496	6423.9579481268665	5218.551137613351	5.113420066929244	4.1659075256412015	2.3854281277856915	1.9342294802125093	2043.0	2247.0	2697.0	2699.0	d	10	7	0	circle	-30	11	8.8093212399183e-05	0.0008616565676838	0.0009923969944643	0.0002318989749252	-9.02224244842381e-05	-3.614064801006816e-05	0.0
2022-10-07	a113	f	221.0		0.0	0.0	2.35	2.18	10068.32411178368	9352.462395064496	6423.9579481268665	5218.551137613351	5.113420066929244	4.1659075256412015	2.3854281277856915	1.9342294802125093	2043.0	2247.0	2697.0	2699.0	d	10	7	0	circle	-30	12	-0.0077582146554667	0.0002356096787371	-0.0074329340402997	0.0002087956770395	-9.179099189261836e-05	-4.703715175034327e-05	0.0
2022-10-07	a113	f	221.0		0.0	0.0	2.35	2.18	10068.32411178368	9352.462395064496	6423.9579481268665	5218.551137613351	5.113420066929244	4.1659075256412015	2.3854281277856915	1.9342294802125093	2043.0	2247.0	2697.0	2699.0	d	10	7	0	circle	-30	13	-0.0056217229139078	0.0058603869792517	0.0057250440190691	0.0001877111113804	-8.958747056068485e-05	-5.5137648305100654e-05	0.0
2022-10-07	a113	f	221.0		0.0	0.0	2.35	2.18	10068.32411178368	9352.462395064496	6423.9579481268665	5218.551137613351	5.113420066929244	4.1659075256412015	2.3854281277856915	1.9342294802125093	2043.0	2247.0	2697.0	2699.0	d	10	7	0	circle	-30	14	0.012948577061055	0.0026741108211013	0.0020299029085093	0.0001693757404543	-8.369430784470352e-05	-6.007597004234424e-05	0.0
2022-10-07	a113	f	221.0		0.0	0.0	2.35	2.18	10068.32411178368	9352.462395064496	6423.9579481268665	5218.551137613351	5.113420066929244	4.1659075256412015	2.3854281277856915	1.9342294802125093	2043.0	2247.0	2697.0	2699.0	d	10	7	0	circle	-30	15	0.012775160079201	-0.0084577836762808	-0.0015223550891414	0.0001544092476179	-7.429356797203347e-05	-6.162996713161016e-05	0.0
2022-10-07	a113	f	221.0		0.0	0.0	2.35	2.18	10068.32411178368	9352.462395064496	6423.9579481268665	5218.551137613351	5.113420066929244	4.1659075256412015	2.3854281277856915	1.9342294802125093	2043.0	2247.0	2697.0	2699.0	d	10	7	0	circle	-30	16	-0.014020716907514	-0.0059530422298787	-0.0055092822391968	0.0001433057519724	-6.170485480877196e-05	-5.974786729348657e-05	0.0
2022-10-07	a113	f	221.0		0.0	0.0	2.35	2.18	10068.32411178368	9352.462395064496	6423.9579481268665	5218.551137613351	5.113420066929244	4.1659075256412015	2.3854281277856915	1.9342294802125093	2043.0	2247.0	2697.0	2699.0	d	10	7	0	circle	-30	17	-0.024412154825413	0.0040290222466355	-0.0039115128817977	0.0001363714314521	-4.6420928900740126e-05	-5.458099231038669e-05	0.0
2022-10-07	a113	f	221.0		0.0	0.0	2.35	2.18	10068.32411178368	9352.462395064496	6423.9579481268665	5218.551137613351	5.113420066929244	4.1659075256412015	2.3854281277856915	1.9342294802125093	2043.0	2247.0	2697.0	2699.0	d	10	7	0	circle	-30	18	0.027928632295646	-0.0005570757664491	0.012256053069174	0.0001336456725709	-2.91065578911599e-05	-4.650146767822056e-05	0.0
2022-10-07	a113	f	221.0		0.0	0.0	2.35	2.18	10068.32411178368	9352.462395064496	6423.9579481268665	5218.551137613351	5.113420066929244	4.1659075256412015	2.3854281277856915	1.9342294802125093	2043.0	2247.0	2697.0	2699.0	d	10	7	0	circle	-30	19	-0.0031375026044727	0.0050864447245419	-0.0062136493757727	0.0001348763607616	-1.0559815984891674e-05	-3.6095504232544464e-05	0.0
2022-10-07	a113	f	221.0		0.0	0.0	2.35	2.18	10068.32411178368	9352.462395064496	6423.9579481268665	5218.551137613351	5.113420066929244	4.1659075256412015	2.3854281277856915	1.9342294802125093	2043.0	2247.0	2697.0	2699.0	d	10	7	0	circle	-30	20	-0.0033786025018825	-0.010364924802175	-0.015421503852569	0.0001395477241669	8.336624483567144e-06	-2.414872376403894e-05	0.0
2022-10-07	a113	f	221.0		0.0	0.0	2.35	2.18	10068.32411178368	9352.462395064496	6423.9579481268665	5218.551137613351	5.113420066929244	4.1659075256412015	2.3854281277856915	1.9342294802125093	2043.0	2247.0	2697.0	2699.0	d	10	7	0	circle	-30	21	0.0037616841528274	-0.0017696873784323	-1.5880385771272e-05	0.0001468965979429	2.665962471330888e-05	-1.1624115068521856e-05	0.0
2022-10-07	a113	f	221.0		0.0	0.0	2.35	2.18	10068.32411178368	9352.462395064496	6423.9579481268665	5218.551137613351	5.113420066929244	4.1659075256412015	2.3854281277856915	1.9342294802125093	2043.0	2247.0	2697.0	2699.0	d	10	7	0	circle	-30	22	-0.023235864000935	0.0065315994951588	0.007642090074195	0.0001558964783176	4.35009527640911e-05	4.0538537188674084e-07	0.0
2022-10-07	a113	f	221.0		0.0	0.0	2.35	2.18	10068.32411178368	9352.462395064496	6423.9579481268665	5218.551137613351	5.113420066929244	4.1659075256412015	2.3854281277856915	1.9342294802125093	2043.0	2247.0	2697.0	2699.0	d	10	7	0	circle	-30	23	0.013914964125656	0.0072384994486014	0.0086610103416795	0.0001652533647022	5.80490194665868e-05	1.088995037789852e-05	0.0
2022-10-07	a113	f	221.0		0.0	0.0	2.35	2.18	10068.32411178368	9352.462395064496	6423.9579481268665	5218.551137613351	5.113420066929244	4.1659075256412015	2.3854281277856915	1.9342294802125093	2043.0	2247.0	2697.0	2699.0	d	10	7	0	circle	-30	24	-0.0091965400149059	-0.0015910265971777	0.0054773005275642	0.0001734610249925	6.967601530983428e-05	1.8955838298558412e-05	0.0
2022-10-07	a113	f	221.0		0.0	0.0	2.35	2.18	10068.32411178368	9352.462395064496	6423.9579481268665	5218.551137613351	5.113420066929244	4.1659075256412015	2.3854281277856915	1.9342294802125093	2043.0	2247.0	2697.0	2699.0	d	10	7	0	circle	-30	25	0.0007922388074926	0.0056719767590968	0.0019197416689079	0.0001789245457788	7.798963761232001e-05	2.400642151135456e-05	0.0
2022-10-07	a113	f	221.0		0.0	0.0	2.35	2.18	10068.32411178368	9352.462395064496	6423.9579481268665	5218.551137613351	5.113420066929244	4.1659075256412015	2.3854281277856915	1.9342294802125093	2043.0	2247.0	2697.0	2699.0	d	10	7	0	circle	-30	26	0.019819149949024	-0.0053956416378279	-0.0040537119279387	0.0001801254545435	8.28318366774697e-05	2.5737340681084307e-05	0.0
2022-10-07	a113	f	221.0		0.0	0.0	2.35	2.18	10068.32411178368	9352.462395064496	6423.9579481268665	5218.551137613351	5.113420066929244	4.1659075256412015	2.3854281277856915	1.9342294802125093	2043.0	2247.0	2697.0	2699.0	d	10	7	0	circle	-30	27	-0.0042178557562283	-0.0006124440534039	-0.0052447659798506	0.0001757857130868	8.423907335349586e-05	2.4084301034558706e-05	0.0
2022-10-07	a113	f	221.0		0.0	0.0	2.35	2.18	10068.32411178368	9352.462395064496	6423.9579481268665	5218.551137613351	5.113420066929244	4.1659075256412015	2.3854281277856915	1.9342294802125093	2043.0	2247.0	2697.0	2699.0	d	10	7	0	circle	-30	28	-0.0037108469348321	0.002626168579891	0.0028273498095464	0.0001649853322066	8.23900470705838e-05	1.914963962888592e-05	0.0
2022-10-07	a113	f	221.0		0.0	0.0	2.35	2.18	10068.32411178368	9352.462395064496	6423.9579481268665	5218.551137613351	5.113420066929244	4.1659075256412015	2.3854281277856915	1.9342294802125093	2043.0	2247.0	2697.0	2699.0	d	10	7	0	circle	-30	29	0.010844179384013	-0.0037640862599329	-0.0023458641318044	0.0001472132005598	7.755995225855427e-05	1.1147022356250672e-05	0.0
2022-10-07	a113	f	221.0		0.0	0.0	2.35	2.18	10068.32411178368	9352.462395064496	6423.9579481268665	5218.551137613351	5.113420066929244	4.1659075256412015	2.3854281277856915	1.9342294802125093	2043.0	2247.0	2697.0	2699.0	d	10	7	0	circle	-30	30	0.0025131646656709	-0.0012434818440948	0.0009503933541063	0.0001223681397123	7.00867148179497e-05	3.748480895248102e-07	0.0
2022-10-07	a113	f	221.0		0.0	0.0	2.35	2.18	10068.32411178368	9352.462395064496	6423.9579481268665	5218.551137613351	5.113420066929244	4.1659075256412015	2.3854281277856915	1.9342294802125093	2043.0	2247.0	2697.0	2699.0	d	10	7	0	circle	-30	31	-0.0006247225098685	-0.0005518121735206	-0.0001347785635575	9.072452587914956e-05	6.034981590932348e-05	-1.2792470888901796e-05	0.0
2022-10-07	a113	f	221.0		0.0	0.0	2.35	2.18	10068.32411178368	9352.462395064496	6423.9579481268665	5218.551137613351	5.113420066929244	4.1659075256412015	2.3854281277856915	1.9342294802125093	2043.0	2247.0	2697.0	2699.0	d	10	7	0	circle	-30	32	-0.0061133815527239	0.010238630600513	0.0035374845365118	5.285644914829725e-05	4.876373520764194e-05	-2.790761416052201e-05	0.0
2022-10-07	a113	f	221.0		0.0	0.0	2.35	2.18	10068.32411178368	9352.462395064496	6423.9579481268665	5218.551137613351	5.113420066929244	4.1659075256412015	2.3854281277856915	1.9342294802125093	2043.0	2247.0	2697.0	2699.0	d	10	7	0	circle	-30	33	-0.0077515957523078	-0.0061044195590868	0.0007553563683329	9.532137452008886e-06	3.5776981716858106e-05	-4.445716263461865e-05	0.0
2022-10-07	a113	f	221.0		0.0	0.0	2.35	2.18	10068.32411178368	9352.462395064496	6423.9579481268665	5218.551137613351	5.113420066929244	4.1659075256412015	2.3854281277856915	1.9342294802125093	2043.0	2247.0	2697.0	2699.0	d	10	7	0	circle	-30	34	0.0065089625780742	0.0015127640232024	-0.0047294309041261	-3.837958244655911e-05	2.1855667843670563e-05	-6.188126126583011e-05	-1.6460109756004376e-06
2022-10-07	a113	f	221.0		0.0	0.0	2.35	2.18	10068.32411178368	9352.462395064496	6423.9579481268665	5218.551137613351	5.113420066929244	4.1659075256412015	2.3854281277856915	1.9342294802125093	2043.0	2247.0	2697.0	2699.0	d	10	7	0	circle	-30	35	-0.0032227663329592	0.0015656413515665	-0.0011661826045818	-8.995784488934625e-05	7.443013120893497e-06	-7.960652416623517e-05	0.0
2022-10-07	a113	f	221.0		0.0	0.0	2.35	2.18	10068.32411178368	9352.462395064496	6423.9579481268665	5218.551137613351	5.113420066929244	4.1659075256412015	2.3854281277856915	1.9342294802125093	2043.0	2247.0	2697.0	2699.0	d	10	7	0	circle	-30	36	0.011182554259771	-0.0076385181271586	0.0020226902779843	-0.0001442405507789	-7.092829048978623e-06	-9.707781864617436e-05	0.0
2022-10-07	a113	f	221.0		0.0	0.0	2.35	2.18	10068.32411178368	9352.462395064496	6423.9579481268665	5218.551137613351	5.113420066929244	4.1659075256412015	2.3854281277856915	1.9342294802125093	2043.0	2247.0	2697.0	2699.0	d	10	7	0	circle	-30	37	-0.01734162871263	-0.0037325316020315	-0.0019997387165868	-0.0002002305734989	-2.1504318437597295e-05	-0.0001137744726159	0.0
2022-10-07	a113	f	221.0		0.0	0.0	2.35	2.18	10068.32411178368	9352.462395064496	6423.9579481268665	5218.551137613351	5.113420066929244	4.1659075256412015	2.3854281277856915	1.9342294802125093	2043.0	2247.0	2697.0	2699.0	d	10	7	0	circle	-30	38	-0.0065365927024604	-0.0014087110682407	0.0027117352514949	-0.0002569123243559	-3.568364220857971e-05	-0.0001292122100927	0.0
2022-10-07	a113	f	221.0		0.0	0.0	2.35	2.18	10068.32411178368	9352.462395064496	6423.9579481268665	5218.551137613351	5.113420066929244	4.1659075256412015	2.3854281277856915	1.9342294802125093	2043.0	2247.0	2697.0	2699.0	d	10	7	0	circle	-30	39	0.0073623565862279	0.0088299006604055	0.0002496208135792	-0.0003132502445036	-4.963870503331874e-05	-0.0001429422446346	0.0
2022-10-07	a113	f	221.0		0.0	0.0	2.35	2.18	10068.32411178368	9352.462395064496	6423.9579481268665	5218.551137613351	5.113420066929244	4.1659075256412015	2.3854281277856915	1.9342294802125093	2043.0	2247.0	2697.0	2699.0	d	10	7	0	circle	-30	40	0.0093093011515257	-0.0022400349102673	-0.0020579957990973	-0.0003681341529252	-6.34341049402154e-05	-0.00015455654084	0.0
2022-10-07	a113	f	221.0		0.0	0.0	2.35	2.18	10068.32411178368	9352.462395064496	6423.9579481268665	5218.551137613351	5.113420066929244	4.1659075256412015	2.3854281277856915	1.9342294802125093	2043.0	2247.0	2697.0	2699.0	d	10	7	0	circle	-30	41	0.009083417592603	-0.0011896459039797	-0.0027990391546065	-0.0004202924703254	-7.71301284201505e-05	-0.0001637006786437	0.0
2022-10-07	a113	f	221.0		0.0	0.0	2.35	2.18	10068.32411178368	9352.462395064496	6423.9579481268665	5218.551137613351	5.113420066929244	4.1659075256412015	2.3854281277856915	1.9342294802125093	2043.0	2247.0	2697.0	2699.0	d	10	7	0	circle	-30	42	0.0014038376775918	0.0002835811202453	-0.0006359922779395	-0.000468246280369	-9.074269231764712e-05	-0.0001700858716256	0.0
2022-10-07	a113	f	221.0		0.0	0.0	2.35	2.18	10068.32411178368	9352.462395064496	6423.9579481268665	5218.551137613351	5.113420066929244	4.1659075256412015	2.3854281277856915	1.9342294802125093	2043.0	2247.0	2697.0	2699.0	d	10	7	0	circle	-30	43	-0.0058914443327504	0.00037525770421	0.0022588537837267	-0.0005103589832344	-0.000104218434658	-0.0001734874607815	0.0
2022-10-07	a113	f	221.0		0.0	0.0	2.35	2.18	10068.32411178368	9352.462395064496	6423.9579481268665	5218.551137613351	5.113420066929244	4.1659075256412015	2.3854281277856915	1.9342294802125093	2043.0	2247.0	2697.0	2699.0	d	10	7	0	circle	-30	44	-0.0050486035087549	0.0026447725058193	0.0006552387585217	-0.0005449729939571	-0.000117411768025	-0.0001737273378101	0.0
2022-10-07	a113	f	221.0		0.0	0.0	2.35	2.18	10068.32411178368	9352.462395064496	6423.9579481268665	5218.551137613351	5.113420066929244	4.1659075256412015	2.3854281277856915	1.9342294802125093	2043.0	2247.0	2697.0	2699.0	d	10	7	0	circle	-30	45	-0.0043915320895113	0.0023401005540561	0.001928159436123	-0.0005705783258854	-0.0001300649874801	-0.0001706524905883	0.0
2022-10-07	a113	f	221.0		0.0	0.0	2.35	2.18	10068.32411178368	9352.462395064496	6423.9579481268665	5218.551137613351	5.113420066929244	4.1659075256412015	2.3854281277856915	1.9342294802125093	2043.0	2247.0	2697.0	2699.0	d	10	7	0	circle	-30	46	-0.0057802512058629	0.0023720900973162	0.0018105854842697	-0.0005859553874461	-0.0001418038531579	-0.0001641256547709	0.0
2022-10-07	a113	f	221.0		0.0	0.0	2.35	2.18	10068.32411178368	9352.462395064496	6423.9579481268665	5218.551137613351	5.113420066929244	4.1659075256412015	2.3854281277856915	1.9342294802125093	2043.0	2247.0	2697.0	2699.0	d	10	7	0	circle	-30	47	0.0027942498498347	0.0012526971305667	-0.0012406966431869	-0.0005902619001645	-0.0001521610019336	-0.0001540373231458	0.0
2022-10-07	a113	f	221.0		0.0	0.0	2.35	2.18	10068.32411178368	9352.462395064496	6423.9579481268665	5218.551137613351	5.113420066929244	4.1659075256412015	2.3854281277856915	1.9342294802125093	2043.0	2247.0	2697.0	2699.0	d	10	7	0	circle	-30	48	0.0033636954587083	-0.0024736429751823	-0.0028085929144303	-0.0005830656250492	-0.0001606321313468	-0.0001403388974242	0.0
2022-10-07	a113	f	221.0		0.0	0.0	2.35	2.18	10068.32411178368	9352.462395064496	6423.9579481268665	5218.551137613351	5.113420066929244	4.1659075256412015	2.3854281277856915	1.9342294802125093	2043.0	2247.0	2697.0	2699.0	d	10	7	0	circle	-30	49	-0.011587926045929	-0.011373779178132	-0.0026518659908304	-0.0005643461544176	-0.0001667560348216	-0.00012308618756	0.0
2022-10-07	a113	f	221.0		0.0	0.0	2.35	2.18	10068.32411178368	9352.462395064496	6423.9579481268665	5218.551137613351	5.113420066929244	4.1659075256412015	2.3854281277856915	1.9342294802125093	2043.0	2247.0	2697.0	2699.0	d	10	7	0	circle	-30	50	-0.0098197353467994	0.0031582432690832	-0.0035898476066855	-0.0005344839003788	-0.0001701910200996	-0.0001024740296814	0.0
2022-10-07	a113	f	221.0		0.0	0.0	2.35	2.18	10068.32411178368	9352.462395064496	6423.9579481268665	5218.551137613351	5.113420066929244	4.1659075256412015	2.3854281277856915	1.9342294802125093	2043.0	2247.0	2697.0	2699.0	d	10	7	0	circle	-30	51	0.0052541184410899	-0.0035767504976813	-0.0001002953264217	-0.0004942204247319	-0.0001707535027064	-7.884367251896924e-05	0.0
2022-10-07	a113	f	221.0		0.0	0.0	2.35	2.18	10068.32411178368	9352.462395064496	6423.9579481268665	5218.551137613351	5.113420066929244	4.1659075256412015	2.3854281277856915	1.9342294802125093	2043.0	2247.0	2697.0	2699.0	d	10	7	0	circle	-30	52	0.0036967423247238	0.0019902713372288	0.0014006904872349	-0.0004445601201381	-0.0001684052130751	-5.26554385217216e-05	0.0
2022-10-07	a113	f	221.0		0.0	0.0	2.35	2.18	10068.32411178368	9352.462395064496	6423.9579481268665	5218.551137613351	5.113420066929244	4.1659075256412015	2.3854281277856915	1.9342294802125093	2043.0	2247.0	2697.0	2699.0	d	10	7	0	circle	-30	53	0.019171164974965	0.0046984518672394	0.0038944694684324	-0.0003866259420678	-0.0001632054037787	-2.443466132192246e-05	0.0
2022-10-07	a113	f	221.0		0.0	0.0	2.35	2.18	10068.32411178368	9352.462395064496	6423.9579481268665	5218.551137613351	5.113420066929244	4.1659075256412015	2.3854281277856915	1.9342294802125093	2043.0	2247.0	2697.0	2699.0	d	10	7	0	circle	-30	54	-0.0027094091947801	0.0086174857920124	0.0005023496327899	-0.00032153666348	-0.0001552589158498	5.288262920878503e-06	0.0
2022-10-07	a113	f	221.0		0.0	0.0	2.35	2.18	10068.32411178368	9352.462395064496	6423.9579481268665	5218.551137613351	5.113420066929244	4.1659075256412015	2.3854281277856915	1.9342294802125093	2043.0	2247.0	2697.0	2699.0	d	10	7	0	circle	-30	55	-0.013715966218	-0.010943215840134	0.005089776266697	-0.0002503715519535	-0.0001446917177253	3.6020688102706586e-05	0.0
2022-10-07	a113	f	221.0		0.0	0.0	2.35	2.18	10068.32411178368	9352.462395064496	6423.9579481268665	5218.551137613351	5.113420066929244	4.1659075256412015	2.3854281277856915	1.9342294802125093	2043.0	2247.0	2697.0	2699.0	d	10	7	0	circle	-30	56	-0.0009169120041661	0.002282123153221	-0.001677316670155	-0.0001742208618585	-0.0001316696265736	6.731902170514255e-05	0.0
2022-10-07	a113	f	221.0		0.0	0.0	2.35	2.18	10068.32411178368	9352.462395064496	6423.9579481268665	5218.551137613351	5.113420066929244	4.1659075256412015	2.3854281277856915	1.9342294802125093	2043.0	2247.0	2697.0	2699.0	d	10	7	0	circle	-30	57	0.0072728538148997	-0.0074504684247223	0.0002373157957421	-9.425465570335896e-05	-0.0001164415286917	9.876607059913576e-05	0.0
2022-10-07	a113	f	221.0		0.0	0.0	2.35	2.18	10068.32411178368	9352.462395064496	6423.9579481268665	5218.551137613351	5.113420066929244	4.1659075256412015	2.3854281277856915	1.9342294802125093	2043.0	2247.0	2697.0	2699.0	d	10	7	0	circle	-30	58	-0.0025434361978519	0.0025857436469471	-0.0069429918219721	-1.1755241330548215e-05	-9.936877854827404e-05	0.000129924365427	1.880034554818708e-05
2022-10-07	a113	f	221.0		0.0	0.0	2.35	2.18	10068.32411178368	9352.462395064496	6423.9579481268665	5218.551137613351	5.113420066929244	4.1659075256412015	2.3854281277856915	1.9342294802125093	2043.0	2247.0	2697.0	2699.0	d	10	7	0	circle	-30	59	-0.0001498848127465	-0.0006759889732731	0.0061245325121142	7.187807796181905e-05	-8.091878700019986e-05	0.0001602862959899	7.489431027942134e-06
2022-10-07	a113	f	221.0		0.0	0.0	2.35	2.18	10068.32411178368	9352.462395064496	6423.9579481268665	5218.551137613351	5.113420066929244	4.1659075256412015	2.3854281277856915	1.9342294802125093	2043.0	2247.0	2697.0	2699.0	d	10	7	0	circle	-30	60	-0.0008892441168532	0.0010205898017734	-0.010278488125534	0.0001551212424536	-6.162802542472258e-05	0.0001892416781163	0.0
2022-10-07	a113	f	221.0		0.0	0.0	2.35	2.18	10068.32411178368	9352.462395064496	6423.9579481268665	5218.551137613351	5.113420066929244	4.1659075256412015	2.3854281277856915	1.9342294802125093	2043.0	2247.0	2697.0	2699.0	d	10	7	0	circle	-30	61	-0.0051907352672845	0.0004380884934768	0.0013117610593838	0.0002363112752301	-4.205206072265124e-05	0.0002160731332475	0.0
2022-10-07	a113	f	221.0		0.0	0.0	2.35	2.18	10068.32411178368	9352.462395064496	6423.9579481268665	5218.551137613351	5.113420066929244	4.1659075256412015	2.3854281277856915	1.9342294802125093	2043.0	2247.0	2697.0	2699.0	d	10	7	0	circle	-30	62	-0.0047967596228577	0.0005046535777429	0.0016264118839225	0.0003136445468708	-2.2717117438828152e-05	0.0002399839707451	0.0
2022-10-07	a113	f	221.0		0.0	0.0	2.35	2.18	10068.32411178368	9352.462395064496	6423.9579481268665	5218.551137613351	5.113420066929244	4.1659075256412015	2.3854281277856915	1.9342294802125093	2043.0	2247.0	2697.0	2699.0	d	10	7	0	circle	-30	63	-0.0025497202249514	0.0013925839618626	-0.000400230051791	0.0003852099814958	-4.079543034820812e-06	0.0002601588863086	0.0
2022-10-07	a113	f	221.0		0.0	0.0	2.35	2.18	10068.32411178368	9352.462395064496	6423.9579481268665	5218.551137613351	5.113420066929244	4.1659075256412015	2.3854281277856915	1.9342294802125093	2043.0	2247.0	2697.0	2699.0	d	10	7	0	circle	-30	64	0.0027115936432239	-0.0013530394882369	0.0022975867689304	0.0004490745589091	1.3505251318228996e-05	0.0002758454612256	0.0
2022-10-07	a113	f	221.0		0.0	0.0	2.35	2.18	10068.32411178368	9352.462395064496	6423.9579481268665	5218.551137613351	5.113420066929244	4.1659075256412015	2.3854281277856915	1.9342294802125093	2043.0	2247.0	2697.0	2699.0	d	10	7	0	circle	-30	65	0.001688021948614	-0.0008502801862908	0.0011993136048334	0.000503420945116	2.9805409648739084e-05	0.0002864379288119	0.0
2022-10-07	a113	f	221.0		0.0	0.0	2.35	2.18	10068.32411178368	9352.462395064496	6423.9579481268665	5218.551137613351	5.113420066929244	4.1659075256412015	2.3854281277856915	1.9342294802125093	2043.0	2247.0	2697.0	2699.0	d	10	7	0	circle	-30	66	0.020307471626014	0.010277203390182	0.0081193665617295	0.0005467108239662	4.472948497991265e-05	0.000291549694627	0.0
2022-10-07	a113	f	221.0		0.0	0.0	2.35	2.18	10068.32411178368	9352.462395064496	6423.9579481268665	5218.551137613351	5.113420066929244	4.1659075256412015	2.3854281277856915	1.9342294802125093	2043.0	2247.0	2697.0	2699.0	d	10	7	0	circle	-30	67	-0.0059121259368729	-0.0031662662529386	0.0002477796319175	0.000577825658371	5.83332573598294e-05	0.0002910619604155	0.0
2022-10-07	a113	f	221.0		0.0	0.0	2.35	2.18	10068.32411178368	9352.462395064496	6423.9579481268665	5218.551137613351	5.113420066929244	4.1659075256412015	2.3854281277856915	1.9342294802125093	2043.0	2247.0	2697.0	2699.0	d	10	7	0	circle	-30	68	-0.0033123043102049	-0.000465128834037	-0.0013294389850541	0.0005961389010879	7.080174048592735e-05	0.000285133958431	0.0
2022-10-07	a113	f	221.0		0.0	0.0	2.35	2.18	10068.32411178368	9352.462395064496	6423.9579481268665	5218.551137613351	5.113420066929244	4.1659075256412015	2.3854281277856915	1.9342294802125093	2043.0	2247.0	2697.0	2699.0	d	10	7	0	circle	-30	69	-0.0033286624457227	-0.0006119590729922	-0.0010998365634264	0.0006015171786574	8.239973377787872e-05	0.0002741727862186	0.0
2022-10-07	a113	f	221.0		0.0	0.0	2.35	2.18	10068.32411178368	9352.462395064496	6423.9579481268665	5218.551137613351	5.113420066929244	4.1659075256412015	2.3854281277856915	1.9342294802125093	2043.0	2247.0	2697.0	2699.0	d	10	7	0	circle	-30	70	0.012545885539489	-0.0019777537003257	-0.0025392335512377	0.0005942963513724	9.340619841578765e-05	0.000258782142068	0.0
2022-10-07	a113	f	221.0		0.0	0.0	2.35	2.18	10068.32411178368	9352.462395064496	6423.9579481268665	5218.551137613351	5.113420066929244	4.1659075256412015	2.3854281277856915	1.9342294802125093	2043.0	2247.0	2697.0	2699.0	d	10	7	0	circle	-30	71	-0.0029943781242232	-0.001296481929368	0.01053624505311	0.0005752686425676	0.0001040540551242	0.000239713950695	0.0
2022-10-07	a113	f	221.0		0.0	0.0	2.35	2.18	10068.32411178368	9352.462395064496	6423.9579481268665	5218.551137613351	5.113420066929244	4.1659075256412015	2.3854281277856915	1.9342294802125093	2043.0	2247.0	2697.0	2699.0	d	10	7	0	circle	-30	72	0.0080666768081436	-0.0027731019657988	-0.0051046711845367	0.0005456676368794	0.0001144874240166	0.0002178270333334	0.0
2022-10-07	a113	f	221.0		0.0	0.0	2.35	2.18	10068.32411178368	9352.462395064496	6423.9579481268665	5218.551137613351	5.113420066929244	4.1659075256412015	2.3854281277856915	1.9342294802125093	2043.0	2247.0	2697.0	2699.0	d	10	7	0	circle	-30	73	0.0006190987398417	0.0058444755286321	-0.0012314732333451	0.000507119574729	0.0001247404634299	0.0001940375114916	0.0
2022-10-07	a113	f	221.0		0.0	0.0	2.35	2.18	10068.32411178368	9352.462395064496	6423.9579481268665	5218.551137613351	5.113420066929244	4.1659075256412015	2.3854281277856915	1.9342294802125093	2043.0	2247.0	2697.0	2699.0	d	10	7	0	circle	-30	74	-0.0017741125674835	-0.0008312642499644	-0.0003413017174823	0.000461549106362	0.0001347337321297	0.0001692537169457	0.0
2022-10-07	a113	f	221.0		0.0	0.0	2.35	2.18	10068.32411178368	9352.462395064496	6423.9579481268665	5218.551137613351	5.113420066929244	4.1659075256412015	2.3854281277856915	1.9342294802125093	2043.0	2247.0	2697.0	2699.0	d	10	7	0	circle	-30	75	-0.0064081902531711	-0.0095886142381896	0.0006251258378421	0.0004110503275418	0.0001442756876925	0.0001443097066609	0.0
2022-10-07	a113	f	221.0		0.0	0.0	2.35	2.18	10068.32411178368	9352.462395064496	6423.9579481268665	5218.551137613351	5.113420066929244	4.1659075256412015	2.3854281277856915	1.9342294802125093	2043.0	2247.0	2697.0	2699.0	d	10	7	0	circle	-30	76	0.010410458882407	0.0041628256292344	-0.000724640191636	0.0003577480269976	0.0001530661503582	0.0001199118437909	0.0
2022-10-07	a113	f	221.0		0.0	0.0	2.35	2.18	10068.32411178368	9352.462395064496	6423.9579481268665	5218.551137613351	5.113420066929244	4.1659075256412015	2.3854281277856915	1.9342294802125093	2043.0	2247.0	2697.0	2699.0	d	10	7	0	circle	-30	77	-0.0075933163784017	-0.0024959911370393	-0.0049346184096711	0.0003036711354365	0.0001607180268822	9.659871423048958e-05	0.0
2022-10-07	a113	f	221.0		0.0	0.0	2.35	2.18	10068.32411178368	9352.462395064496	6423.9579481268665	5218.551137613351	5.113420066929244	4.1659075256412015	2.3854281277856915	1.9342294802125093	2043.0	2247.0	2697.0	2699.0	d	10	7	0	circle	-30	78	-0.0040298881271389	0.0036156542352334	-0.004571442155162	0.0002506410499955	0.0001668099412715	7.471516309906226e-05	0.0
2022-10-07	a113	f	221.0		0.0	0.0	2.35	2.18	10068.32411178368	9352.462395064496	6423.9579481268665	5218.551137613351	5.113420066929244	4.1659075256412015	2.3854281277856915	1.9342294802125093	2043.0	2247.0	2697.0	2699.0	d	10	7	0	circle	-30	79	-0.0035111483621093	0.0028714408664533	0.004379278551505	0.0002001747835303	0.0001709584301201	5.4413228307796695e-05	0.0
2022-10-07	a113	f	221.0		0.0	0.0	2.35	2.18	10068.32411178368	9352.462395064496	6423.9579481268665	5218.551137613351	5.113420066929244	4.1659075256412015	2.3854281277856915	1.9342294802125093	2043.0	2247.0	2697.0	2699.0	d	10	7	0	circle	-30	80	-0.000226886231044	0.0047504007429388	0.0024332414019871	0.0001534207066468	0.0001728853468202	3.568925689999928e-05	0.0
2022-10-07	a113	f	221.0		0.0	0.0	2.35	2.18	10068.32411178368	9352.462395064496	6423.9579481268665	5218.551137613351	5.113420066929244	4.1659075256412015	2.3854281277856915	1.9342294802125093	2043.0	2247.0	2697.0	2699.0	d	10	7	0	circle	-30	81	0.0012771612356665	0.0003009067944007	-0.0011032553905178	0.0001111435636867	0.0001724587572855	1.844355871981081e-05	0.0
2022-10-07	a113	f	221.0		0.0	0.0	2.35	2.18	10068.32411178368	9352.462395064496	6423.9579481268665	5218.551137613351	5.113420066929244	4.1659075256412015	2.3854281277856915	1.9342294802125093	2043.0	2247.0	2697.0	2699.0	d	10	7	0	circle	-30	82	4.023696458291e-05	-0.0016945591046036	-0.0001891380589076	7.375095683226676e-05	0.0001696954863903	2.5365396803724994e-06	0.0
2022-10-07	a113	f	221.0		0.0	0.0	2.35	2.18	10068.32411178368	9352.462395064496	6423.9579481268665	5218.551137613351	5.113420066929244	4.1659075256412015	2.3854281277856915	1.9342294802125093	2043.0	2247.0	2697.0	2699.0	d	10	7	0	circle	-30	83	-0.0037630566223313	-0.0006673927378573	0.0016679255335195	4.133964191486144e-05	0.0001647303952238	-1.2170283216434456e-05	0.0
2022-10-07	a113	f	221.0		0.0	0.0	2.35	2.18	10068.32411178368	9352.462395064496	6423.9579481268665	5218.551137613351	5.113420066929244	4.1659075256412015	2.3854281277856915	1.9342294802125093	2043.0	2247.0	2697.0	2699.0	d	10	7	0	circle	-30	84	-0.0033721976083055	-0.0007458912493852	0.0014767196645005	1.3750295269726264e-05	0.0001577721078057	-2.578361342771603e-05	0.0
2022-10-07	a113	f	221.0		0.0	0.0	2.35	2.18	10068.32411178368	9352.462395064496	6423.9579481268665	5218.551137613351	5.113420066929244	4.1659075256412015	2.3854281277856915	1.9342294802125093	2043.0	2247.0	2697.0	2699.0	d	10	7	0	circle	-30	85	0.010963265755804	0.0002666608476619	0.0021888839602986	-9.364511304804764e-06	0.0001490641983536	-3.83559035087648e-05	0.0
2022-10-07	a113	f	221.0		0.0	0.0	2.35	2.18	10068.32411178368	9352.462395064496	6423.9579481268665	5218.551137613351	5.113420066929244	4.1659075256412015	2.3854281277856915	1.9342294802125093	2043.0	2247.0	2697.0	2699.0	d	10	7	0	circle	-30	86	-0.0061740558881365	-0.0056251738591421	0.0012222818004982	-2.8457822482501155e-05	0.0001388601306659	-4.987798937725737e-05	0.0
2022-10-07	a113	f	221.0		0.0	0.0	2.35	2.18	10068.32411178368	9352.462395064496	6423.9579481268665	5218.551137613351	5.113420066929244	4.1659075256412015	2.3854281277856915	1.9342294802125093	2043.0	2247.0	2697.0	2699.0	d	10	7	0	circle	-30	87	0.007969500697472	0.0048830966337788	-0.0030215415568139	-4.400864140045557e-05	0.000127414754934	-6.029336336194196e-05	0.0
2022-10-07	a113	f	221.0		0.0	0.0	2.35	2.18	10068.32411178368	9352.462395064496	6423.9579481268665	5218.551137613351	5.113420066929244	4.1659075256412015	2.3854281277856915	1.9342294802125093	2043.0	2247.0	2697.0	2699.0	d	10	7	0	circle	-30	88	-0.000293345627894	0.0051067575426794	-0.0030045167506769	-5.6466382671587314e-05	0.0001149926751565	-6.953035309940897e-05	0.0
2022-10-07	a113	f	221.0		0.0	0.0	2.35	2.18	10068.32411178368	9352.462395064496	6423.9579481268665	5218.551137613351	5.113420066929244	4.1659075256412015	2.3854281277856915	1.9342294802125093	2043.0	2247.0	2697.0	2699.0	d	10	7	0	circle	-30	89	-0.0029256108416159	-0.0017128616216181	-0.0003228278334159	-6.622704437030367e-05	0.0001018814404274	-7.753602872266377e-05	0.0
2022-10-07	a113	f	221.0		0.0	0.0	2.35	2.18	10068.32411178368	9352.462395064496	6423.9579481268665	5218.551137613351	5.113420066929244	4.1659075256412015	2.3854281277856915	1.9342294802125093	2043.0	2247.0	2697.0	2699.0	d	10	7	0	circle	-30	90	-0.0042069963759026	-0.0024892574799451	0.0008576864773548	-7.363449610279504e-05	8.838813396557418e-05	-8.429351592466454e-05	0.0
2022-10-07	a113	f	221.0		0.0	0.0	2.35	2.18	10068.32411178368	9352.462395064496	6423.9579481268665	5218.551137613351	5.113420066929244	4.1659075256412015	2.3854281277856915	1.9342294802125093	2043.0	2247.0	2697.0	2699.0	d	10	7	0	circle	-30	91	0.004598874064626	-6.1112617888565e-05	-0.0013164442362299	-7.898807645167862e-05	7.481365302227752e-05	-8.981732512169661e-05	0.0
2022-10-07	a113	f	221.0		0.0	0.0	2.35	2.18	10068.32411178368	9352.462395064496	6423.9579481268665	5218.551137613351	5.113420066929244	4.1659075256412015	2.3854281277856915	1.9342294802125093	2043.0	2247.0	2697.0	2699.0	d	10	7	0	circle	-30	92	0.0052201013858479	-0.000662086830359	-9.9321588278926e-05	-8.253891810436078e-05	6.142196336731984e-05	-9.41347408366587e-05	0.0
2022-10-07	a113	f	221.0		0.0	0.0	2.35	2.18	10068.32411178368	9352.462395064496	6423.9579481268665	5218.551137613351	5.113420066929244	4.1659075256412015	2.3854281277856915	1.9342294802125093	2043.0	2247.0	2697.0	2699.0	d	10	7	0	circle	-30	93	0.0012568493433318	-0.0005047401409475	0.0023660870148579	-8.448255626144795e-05	4.842147321872531e-05	-9.726213095727532e-05	0.0
2022-10-07	a113	f	221.0		0.0	0.0	2.35	2.18	10068.32411178368	9352.462395064496	6423.9579481268665	5218.551137613351	5.113420066929244	4.1659075256412015	2.3854281277856915	1.9342294802125093	2043.0	2247.0	2697.0	2699.0	d	10	7	0	circle	-30	94	-0.0044529293657953	-0.0018720328677434	0.0029878920257834	-8.497467842641395e-05	3.596146341675077e-05	-9.91819640878832e-05	0.0
2022-10-07	a113	f	221.0		0.0	0.0	2.35	2.18	10068.32411178368	9352.462395064496	6423.9579481268665	5218.551137613351	5.113420066929244	4.1659075256412015	2.3854281277856915	1.9342294802125093	2043.0	2247.0	2697.0	2699.0	d	10	7	0	circle	-30	95	-0.012783820109968	-0.0005080400960863	-0.0017461077743825	-8.417771259962089e-05	2.414136570806228e-05	-9.98295056166598e-05	0.0
2022-10-07	a113	f	221.0		0.0	0.0	2.35	2.18	10068.32411178368	9352.462395064496	6423.9579481268665	5218.551137613351	5.113420066929244	4.1659075256412015	2.3854281277856915	1.9342294802125093	2043.0	2247.0	2697.0	2699.0	d	10	7	0	circle	-30	96	0.004714852353705	0.0080134424150175	0.0007072718741224	-8.230584235735683e-05	1.3031713907888148e-05	-9.909852581767412e-05	-3.760969552429149e-06
2022-10-07	a113	f	221.0		0.0	0.0	2.35	2.18	10068.32411178368	9352.462395064496	6423.9579481268665	5218.551137613351	5.113420066929244	4.1659075256412015	2.3854281277856915	1.9342294802125093	2043.0	2247.0	2697.0	2699.0	d	10	7	0	circle	-30	97	0.0043005730837036	-0.0057091729725834	0.0019460657253236	-7.962532884275047e-05	2.699046031366172e-06	-9.686592843757448e-05	-1.4541553563457832e-05
2022-10-07	a113	f	221.0		0.0	0.0	2.35	2.18	10068.32411178368	9352.462395064496	6423.9579481268665	5218.551137613351	5.113420066929244	4.1659075256412015	2.3854281277856915	1.9342294802125093	2043.0	2247.0	2697.0	2699.0	d	10	7	0	circle	-30	98	0.0089874320775599	-0.001541980015431	-0.0071254671243733	-7.640757746487166e-05	-6.7789112275560735e-06	-9.302718587235848e-05	-9.840697179930736e-06
2022-10-07	a113	f	221.0		0.0	0.0	2.35	2.18	10068.32411178368	9352.462395064496	6423.9579481268665	5218.551137613351	5.113420066929244	4.1659075256412015	2.3854281277856915	1.9342294802125093	2043.0	2247.0	2697.0	2699.0	d	10	7	0	circle	-30	99	-0.017459234029172	0.0021577568254558	0.0015742475505819	-7.287823181631784e-05	-1.5309299945601382e-05	-8.753237558686069e-05	0.0
2022-10-07	a113	f	221.0		0.0	0.0	2.35	2.18	10068.32411178368	9352.462395064496	6423.9579481268665	5218.551137613351	5.113420066929244	4.1659075256412015	2.3854281277856915	1.9342294802125093	2043.0	2247.0	2697.0	2699.0	d	10	7	0	circle	-30	100	0.013782313835203	0.0045708875513323	0.0009902400228305	-6.919584956608381e-05	-2.2779064820461874e-05	-8.041074326361032e-05	0.0
2022-10-07	a113	f	221.0		0.0	0.0	2.35	2.18	10068.32411178368	9352.462395064496	6423.9579481268665	5218.551137613351	5.113420066929244	4.1659075256412015	2.3854281277856915	1.9342294802125093	2043.0	2247.0	2697.0	2699.0	d	10	7	0	circle	-30	101	-0.011590875676048	0.0065550686035053	0.0008888327567453	-6.5448127800442e-05	-2.9049371428575253e-05	-7.177756197246027e-05	0.0
2022-10-07	a113	f	221.0		0.0	0.0	2.35	2.18	10068.32411178368	9352.462395064496	6423.9579481268665	5218.551137613351	5.113420066929244	4.1659075256412015	2.3854281277856915	1.9342294802125093	2043.0	2247.0	2697.0	2699.0	d	10	7	0	circle	-30	102	0.010969071597843	-0.0093574840313163	0.0042083215364572	-6.164075217649456e-05	-3.3972183352332726e-05	-6.183312727491384e-05	0.0
2022-10-07	a113	f	221.0		0.0	0.0	2.35	2.18	10068.32411178368	9352.462395064496	6423.9579481268665	5218.551137613351	5.113420066929244	4.1659075256412015	2.3854281277856915	1.9342294802125093	2043.0	2247.0	2697.0	2699.0	d	10	7	0	circle	-30	103	0.0083688190848654	-0.0030601691661867	-0.0051148071318851	-5.768071577422621e-05	-3.744232827097493e-05	-5.087153187186099e-05	0.0
2022-10-07	a113	f	221.0		0.0	0.0	2.35	2.18	10068.32411178368	9352.462395064496	6423.9579481268665	5218.551137613351	5.113420066929244	4.1659075256412015	2.3854281277856915	1.9342294802125093	2043.0	2247.0	2697.0	2699.0	d	10	7	0	circle	-30	104	0.0001147418372885	-0.0014115575074013	-0.0046703618628503	-5.338297284166497e-05	-3.946209424859996e-05	-3.9305420493556896e-05	0.0
2022-10-07	a113	f	221.0		0.0	0.0	2.35	2.18	10068.32411178368	9352.462395064496	6423.9579481268665	5218.551137613351	5.113420066929244	4.1659075256412015	2.3854281277856915	1.9342294802125093	2043.0	2247.0	2697.0	2699.0	d	10	7	0	circle	-30	105	-0.0022510743179712	0.0008825764166297	0.0001081399664598	-4.853380561075293e-05	-4.017953819214175e-05	-2.7691763848647345e-05	0.0
2022-10-07	a113	f	221.0		0.0	0.0	2.35	2.18	10068.32411178368	9352.462395064496	6423.9579481268665	5218.551137613351	5.113420066929244	4.1659075256412015	2.3854281277856915	1.9342294802125093	2043.0	2247.0	2697.0	2699.0	d	10	7	0	circle	-30	106	-0.016270647239416	-0.0032026652433066	-0.0069574239661873	-4.301401939201324e-05	-3.9885347365540434e-05	-1.6732447472866366e-05	0.0
2022-10-07	a113	f	221.0		0.0	0.0	2.35	2.18	10068.32411178368	9352.462395064496	6423.9579481268665	5218.551137613351	5.113420066929244	4.1659075256412015	2.3854281277856915	1.9342294802125093	2043.0	2247.0	2697.0	2699.0	d	10	7	0	circle	-30	107	-0.0031578857889346	-0.0009806562992941	0.0027666961954503	-3.693423170729876e-05	-3.897923249495157e-05	-7.232364523435107e-06	0.0
2022-10-07	a113	f	221.0		0.0	0.0	2.35	2.18	10068.32411178368	9352.462395064496	6423.9579481268665	5218.551137613351	5.113420066929244	4.1659075256412015	2.3854281277856915	1.9342294802125093	2043.0	2247.0	2697.0	2699.0	d	10	7	0	circle	-30	108	-0.0099570889664208	0.0025555376811426	0.0039410414297878	-3.071027677939444e-05	-3.791729023694956e-05	-1.5593043132660126e-08	0.0
2022-10-07	a113	f	221.0		0.0	0.0	2.35	2.18	10068.32411178368	9352.462395064496	6423.9579481268665	5218.551137613351	5.113420066929244	4.1659075256412015	2.3854281277856915	1.9342294802125093	2043.0	2247.0	2697.0	2699.0	d	10	7	0	circle	-30	109	0.013103155070958	0.0079814415574232	0.0050957859012964	-2.5033719289287467e-05	-3.714719523036918e-05	4.182018821300373e-06	0.0
2022-10-07	a113	f	221.0		0.0	0.0	2.35	2.18	10068.32411178368	9352.462395064496	6423.9579481268665	5218.551137613351	5.113420066929244	4.1659075256412015	2.3854281277856915	1.9342294802125093	2043.0	2247.0	2697.0	2699.0	d	10	7	0	circle	-30	110	-0.0012532590282783	-0.0028324791954006	0.000456450453216	-2.074963469544996e-05	-3.704864550876917e-05	4.811316181850701e-06	0.0
2022-10-07	a113	f	221.0		0.0	0.0	2.35	2.18	10068.32411178368	9352.462395064496	6423.9579481268665	5218.551137613351	5.113420066929244	4.1659075256412015	2.3854281277856915	1.9342294802125093	2043.0	2247.0	2697.0	2699.0	d	10	7	0	circle	-30	111	0.0019510377155005	0.0004913834440144	0.0021488350438023	-1.8697933793520292e-05	-3.790320906278176e-05	1.570243317215394e-06	0.0
2022-10-07	a113	f	221.0		0.0	0.0	2.35	2.18	10068.32411178368	9352.462395064496	6423.9579481268665	5218.551137613351	5.113420066929244	4.1659075256412015	2.3854281277856915	1.9342294802125093	2043.0	2247.0	2697.0	2699.0	d	10	7	0	circle	-30	112	0.003590130472217	0.000418979589943	0.0003880747715544	-1.9572665378685724e-05	-3.990032941271629e-05	-5.581067468319395e-06	0.0
2022-10-07	a113	f	221.0		0.0	0.0	2.35	2.18	10068.32411178368	9352.462395064496	6423.9579481268665	5218.551137613351	5.113420066929244	4.1659075256412015	2.3854281277856915	1.9342294802125093	2043.0	2247.0	2697.0	2699.0	d	10	7	0	circle	-30	113	0.010292343331127	-0.0061019551246771	-0.0001250437037026	-2.3821981030349283e-05	-4.316320269550788e-05	-1.6439970030940822e-05	0.0
2022-10-07	a113	f	221.0		0.0	0.0	2.35	2.18	10068.32411178368	9352.462395064496	6423.9579481268665	5218.551137613351	5.113420066929244	4.1659075256412015	2.3854281277856915	1.9342294802125093	2043.0	2247.0	2697.0	2699.0	d	10	7	0	circle	-30	114	-0.0040541493814198	0.0012675698798555	0.0001199973954933	-3.159604685887859e-05	-4.777256479066296e-05	-3.060227381649199e-05	0.0
2022-10-07	a113	f	221.0		0.0	0.0	2.35	2.18	10068.32411178368	9352.462395064496	6423.9579481268665	5218.551137613351	5.113420066929244	4.1659075256412015	2.3854281277856915	1.9342294802125093	2043.0	2247.0	2697.0	2699.0	d	10	7	0	circle	-30	115	-0.0026883606941565	0.0005956690854373	0.000102261022666	-4.27509020878244e-05	-5.377289903069188e-05	-4.7514455147046265e-05	0.0
2022-10-07	a113	f	221.0		0.0	0.0	2.35	2.18	10068.32411178368	9352.462395064496	6423.9579481268665	5218.551137613351	5.113420066929244	4.1659075256412015	2.3854281277856915	1.9342294802125093	2043.0	2247.0	2697.0	2699.0	d	10	7	0	circle	-30	116	-0.015339684030106	0.0044604081520246	1.3887969862113e-05	-5.689498683881414e-05	-6.115826364258683e-05	-6.653069387633565e-05	0.0
2022-10-07	a113	f	221.0		0.0	0.0	2.35	2.18	10068.32411178368	9352.462395064496	6423.9579481268665	5218.551137613351	5.113420066929244	4.1659075256412015	2.3854281277856915	1.9342294802125093	2043.0	2247.0	2697.0	2699.0	d	10	7	0	circle	-30	117	0.01621082667787	-0.0035480887059998	-0.0032669760860126	-7.343158805104312e-05	-6.98514893345231e-05	-8.697120306654317e-05	0.0
2022-10-07	a113	f	221.0		0.0	0.0	2.35	2.18	10068.32411178368	9352.462395064496	6423.9579481268665	5218.551137613351	5.113420066929244	4.1659075256412015	2.3854281277856915	1.9342294802125093	2043.0	2247.0	2697.0	2699.0	d	10	7	0	circle	-30	118	0.0050870826916348	-0.0002873905967919	-0.0036373522731723	-9.155991332792534e-05	-7.969373086029619e-05	-0.0001081766599827	0.0
2022-10-07	a113	f	221.0		0.0	0.0	2.35	2.18	10068.32411178368	9352.462395064496	6423.9579481268665	5218.551137613351	5.113420066929244	4.1659075256412015	2.3854281277856915	1.9342294802125093	2043.0	2247.0	2697.0	2699.0	d	10	7	0	circle	-30	119	0.0077982061061474	0.0066633010388339	0.0021404853730487	-0.0001102581249776	-9.044716919269732e-05	-0.0001295479145748	0.0
2022-10-07	a113	f	221.0		0.0	0.0	2.35	2.18	10068.32411178368	9352.462395064496	6423.9579481268665	5218.551137613351	5.113420066929244	4.1659075256412015	2.3854281277856915	1.9342294802125093	2043.0	2247.0	2697.0	2699.0	d	10	7	0	circle	-30	120	-0.011276037544048	-0.0045110437228776	-0.0016010202616509	-0.0001283116500331	-0.0001018063797898	-0.000150561432773	0.0
2022-10-07	a113	f	221.0		0.0	0.0	2.35	2.18	10068.32411178368	9352.462395064496	6423.9579481268665	5218.551137613351	5.113420066929244	4.1659075256412015	2.3854281277856915	1.9342294802125093	2043.0	2247.0	2697.0	2699.0	d	10	7	0	circle	-30	121	-0.0040572541027839	0.0001629844943912	0.0009378670003249	-0.0001444130940545	-0.0001134207694151	-0.0001707630689522	0.0
2022-10-07	a113	f	221.0		0.0	0.0	2.35	2.18	10068.32411178368	9352.462395064496	6423.9579481268665	5218.551137613351	5.113420066929244	4.1659075256412015	2.3854281277856915	1.9342294802125093	2043.0	2247.0	2697.0	2699.0	d	10	7	0	circle	-30	122	0.0069732560018214	-0.0026175864380451	-0.0012602224531578	-0.0001572941661706	-0.0001249285711076	-0.0001897516886229	0.0
2022-10-07	a113	f	221.0		0.0	0.0	2.35	2.18	10068.32411178368	9352.462395064496	6423.9579481268665	5218.551137613351	5.113420066929244	4.1659075256412015	2.3854281277856915	1.9342294802125093	2043.0	2247.0	2697.0	2699.0	d	10	7	0	circle	-30	123	0.0014354245040809	-0.0013095913230929	0.0004820065903293	-0.0001658406658332	-0.0001359899869072	-0.0002071607907493	0.0
2022-10-07	a113	f	221.0		0.0	0.0	2.35	2.18	10068.32411178368	9352.462395064496	6423.9579481268665	5218.551137613351	5.113420066929244	4.1659075256412015	2.3854281277856915	1.9342294802125093	2043.0	2247.0	2697.0	2699.0	d	10	7	0	circle	-30	124	-0.021029727217509	-0.0075922197405494	-0.0017004372240586	-0.0001691843864799	-0.0001463031799517	-0.0002226394425724	0.0
2022-10-07	a113	f	221.0		0.0	0.0	2.35	2.18	10068.32411178368	9352.462395064496	6423.9579481268665	5218.551137613351	5.113420066929244	4.1659075256412015	2.3854281277856915	1.9342294802125093	2043.0	2247.0	2697.0	2699.0	d	10	7	0	circle	-30	125	0.0048785928223086	0.011370255704339	0.0048874889065107	-0.0001667781096823	-0.0001555926626671	-0.0002358321168957	0.0
2022-10-07	a113	f	221.0		0.0	0.0	2.35	2.18	10068.32411178368	9352.462395064496	6423.9579481268665	5218.551137613351	5.113420066929244	4.1659075256412015	2.3854281277856915	1.9342294802125093	2043.0	2247.0	2697.0	2699.0	d	10	7	0	circle	-30	126	0.0036304724591342	0.0011643011182611	0.0036201458921724	-0.0001584291353081	-0.0001635727767314	-0.0002463621810804	0.0
2022-10-07	a113	f	221.0		0.0	0.0	2.35	2.18	10068.32411178368	9352.462395064496	6423.9579481268665	5218.551137613351	5.113420066929244	4.1659075256412015	2.3854281277856915	1.9342294802125093	2043.0	2247.0	2697.0	2699.0	d	10	7	0	circle	-30	127	-0.0051498984188971	0.002831502520678	-0.002967402126559	-0.0001442708103898	-0.0001699118038302	-0.0002538326862798	0.0
2022-10-07	a113	f	221.0		0.0	0.0	2.35	2.18	10068.32411178368	9352.462395064496	6423.9579481268665	5218.551137613351	5.113420066929244	4.1659075256412015	2.3854281277856915	1.9342294802125093	2043.0	2247.0	2697.0	2699.0	d	10	7	0	circle	-30	128	0.0024694909596331	-0.0060876895013929	-0.0040971839963062	-0.0001246946422993	-0.0001742296554979	-0.0002578559673822	0.0
2022-10-07	a113	f	221.0		0.0	0.0	2.35	2.18	10068.32411178368	9352.462395064496	6423.9579481268665	5218.551137613351	5.113420066929244	4.1659075256412015	2.3854281277856915	1.9342294802125093	2043.0	2247.0	2697.0	2699.0	d	10	7	0	circle	-30	129	0.0081239919592884	0.0018455885005363	0.0010584012624358	-0.000100276851707	-0.0001761348098491	-0.000258103104081	0.0
2022-10-07	a113	f	221.0		0.0	0.0	2.35	2.18	10068.32411178368	9352.462395064496	6423.9579481268665	5218.551137613351	5.113420066929244	4.1659075256412015	2.3854281277856915	1.9342294802125093	2043.0	2247.0	2697.0	2699.0	d	10	7	0	circle	-30	130	0.0001127963935181	-0.0025339374997448	0.0023922855490419	-7.171789444147072e-05	-0.0001752761538605	-0.0002543500418141	-7.355993512218228e-06
2022-10-07	a113	f	221.0		0.0	0.0	2.35	2.18	10068.32411178368	9352.462395064496	6423.9579481268665	5218.551137613351	5.113420066929244	4.1659075256412015	2.3854281277856915	1.9342294802125093	2043.0	2247.0	2697.0	2699.0	d	10	7	0	circle	-30	131	-0.0070431946968227	0.0007143320603871	-0.0028521590434697	-3.981098533816075e-05	-0.0001713861056767	-0.0002465103706171	-3.531327960223677e-05
2022-10-07	a113	f	221.0		0.0	0.0	2.35	2.18	10068.32411178368	9352.462395064496	6423.9579481268665	5218.551137613351	5.113420066929244	4.1659075256412015	2.3854281277856915	1.9342294802125093	2043.0	2247.0	2697.0	2699.0	d	10	7	0	circle	-30	132	0.0070598417920291	-0.0028073929693567	-0.0046858910581972	-5.4450706468899184e-06	-0.0001643090893371	-0.0002346623864721	-6.490822648809363e-05
2022-10-07	a113	f	221.0		0.0	0.0	2.35	2.18	10068.32411178368	9352.462395064496	6423.9579481268665	5218.551137613351	5.113420066929244	4.1659075256412015	2.3854281277856915	1.9342294802125093	2043.0	2247.0	2697.0	2699.0	d	10	7	0	circle	-30	133	-0.0062476991399135	-0.001241574674539	-0.0049006546986718	3.0375879781714016e-05	-0.0001540174180929	-0.0002190705581003	-3.467726022570957e-05
2022-10-07	a113	f	221.0		0.0	0.0	2.35	2.18	10068.32411178368	9352.462395064496	6423.9579481268665	5218.551137613351	5.113420066929244	4.1659075256412015	2.3854281277856915	1.9342294802125093	2043.0	2247.0	2697.0	2699.0	d	10	7	0	circle	-30	134	-0.0037330274608342	9.5956430938187e-05	-0.001521780578531	6.651853466430251e-05	-0.0001406135415195	-0.0002001821533035	0.0
2022-10-07	a113	f	221.0		0.0	0.0	2.35	2.18	10068.32411178368	9352.462395064496	6423.9579481268665	5218.551137613351	5.113420066929244	4.1659075256412015	2.3854281277856915	1.9342294802125093	2043.0	2247.0	2697.0	2699.0	d	10	7	0	circle	-30	135	-0.0042620262666205	0.0007416432213607	0.0046112797419897	0.0001017238630818	-0.000124316672097	-0.0001785800753193	0.0
2022-10-07	a113	f	221.0		0.0	0.0	2.35	2.18	10068.32411178368	9352.462395064496	6423.9579481268665	5218.551137613351	5.113420066929244	4.1659075256412015	2.3854281277856915	1.9342294802125093	2043.0	2247.0	2697.0	2699.0	d	10	7	0	circle	-30	136	-0.005286978243711	0.0014233910093068	0.0037711581661917	0.0001346464447112	-0.0001054379653862	-0.0001548975482796	0.0
2022-10-07	a113	f	221.0		0.0	0.0	2.35	2.18	10068.32411178368	9352.462395064496	6423.9579481268665	5218.551137613351	5.113420066929244	4.1659075256412015	2.3854281277856915	1.9342294802125093	2043.0	2247.0	2697.0	2699.0	d	10	7	0	circle	-30	137	0.022891394199267	0.0006759507068762	0.0011598398918994	0.0001639436904405	-8.435483710942656e-05	-0.0001297258460042	0.0
2022-10-07	a113	f	221.0		0.0	0.0	2.35	2.18	10068.32411178368	9352.462395064496	6423.9579481268665	5218.551137613351	5.113420066929244	4.1659075256412015	2.3854281277856915	1.9342294802125093	2043.0	2247.0	2697.0	2699.0	d	10	7	0	circle	-30	138	-0.012529692234931	-0.0023970869328552	0.0016779392749304	0.0001883965608933	-6.149403886972758e-05	-0.0001035485980784	0.0
2022-10-07	a113	f	221.0		0.0	0.0	2.35	2.18	10068.32411178368	9352.462395064496	6423.9579481268665	5218.551137613351	5.113420066929244	4.1659075256412015	2.3854281277856915	1.9342294802125093	2043.0	2247.0	2697.0	2699.0	d	10	7	0	circle	-30	139	0.01071935398006	0.0044857595234097	0.0021365532871017	0.000207013139456	-3.73256202557481e-05	-7.671649420742555e-05	0.0
2022-10-07	a113	f	221.0		0.0	0.0	2.35	2.18	10068.32411178368	9352.462395064496	6423.9579481268665	5218.551137613351	5.113420066929244	4.1659075256412015	2.3854281277856915	1.9342294802125093	2043.0	2247.0	2697.0	2699.0	d	10	7	0	circle	-30	140	0.0056786520098476	-0.0040412452503352	-6.6862458876255e-05	0.0002190796874757	-1.2364411193597996e-05	-4.945812865119482e-05	0.0
2022-10-07	a113	f	221.0		0.0	0.0	2.35	2.18	10068.32411178368	9352.462395064496	6423.9579481268665	5218.551137613351	5.113420066929244	4.1659075256412015	2.3854281277856915	1.9342294802125093	2043.0	2247.0	2697.0	2699.0	d	10	7	0	circle	-30	141	0.0066739517987741	-0.0028152448307056	0.0007227995997238	0.0002241531115693	1.2824794207092406e-05	-2.1918685332868352e-05	0.0
2022-10-07	a113	f	221.0		0.0	0.0	2.35	2.18	10068.32411178368	9352.462395064496	6423.9579481268665	5218.551137613351	5.113420066929244	4.1659075256412015	2.3854281277856915	1.9342294802125093	2043.0	2247.0	2697.0	2699.0	d	10	7	0	circle	-30	142	-0.029002729601817	-0.0036650150708083	-0.0069516046361014	0.0002219959747925	3.7626708019882654e-05	5.782390013823377e-06	0.0
2022-10-07	a113	f	221.0		0.0	0.0	2.35	2.18	10068.32411178368	9352.462395064496	6423.9579481268665	5218.551137613351	5.113420066929244	4.1659075256412015	2.3854281277856915	1.9342294802125093	2043.0	2247.0	2697.0	2699.0	d	10	7	0	circle	-30	143	0.0012205177992209	0.0035695004139073	0.0004404325120919	0.0002124792606395	6.139571979459049e-05	3.3490233335604764e-05	0.0
2022-10-07	a113	f	221.0		0.0	0.0	2.35	2.18	10068.32411178368	9352.462395064496	6423.9579481268665	5218.551137613351	5.113420066929244	4.1659075256412015	2.3854281277856915	1.9342294802125093	2043.0	2247.0	2697.0	2699.0	d	10	7	0	circle	-30	144	0.0008639027347491	0.0023959411215691	-0.0031969762025405	0.0001955256316145	8.350562220051815e-05	6.09713428530565e-05	0.0
2022-10-07	a113	f	221.0		0.0	0.0	2.35	2.18	10068.32411178368	9352.462395064496	6423.9579481268665	5218.551137613351	5.113420066929244	4.1659075256412015	2.3854281277856915	1.9342294802125093	2043.0	2247.0	2697.0	2699.0	d	10	7	0	circle	-30	145	0.000284338127687	0.0030249105711896	-0.0027830975232758	0.0001711537369424	0.0001034151882445	8.790414680620894e-05	0.0
2022-10-07	a113	f	221.0		0.0	0.0	2.35	2.18	10068.32411178368	9352.462395064496	6423.9579481268665	5218.551137613351	5.113420066929244	4.1659075256412015	2.3854281277856915	1.9342294802125093	2043.0	2247.0	2697.0	2699.0	d	10	7	0	circle	-30	146	0.009606661750864	0.0040783598144548	0.013045869731833	0.0001396066134718	0.0001207219148175	0.0001139040122292	0.0
2022-10-07	a113	f	221.0		0.0	0.0	2.35	2.18	10068.32411178368	9352.462395064496	6423.9579481268665	5218.551137613351	5.113420066929244	4.1659075256412015	2.3854281277856915	1.9342294802125093	2043.0	2247.0	2697.0	2699.0	d	10	7	0	circle	-30	147	0.010034095130641	-0.0031435577095623	-0.0050018005040291	0.0001014971907909	0.0001351829454892	0.0001385650467067	0.0
2022-10-07	a113	f	221.0		0.0	0.0	2.35	2.18	10068.32411178368	9352.462395064496	6423.9579481268665	5218.551137613351	5.113420066929244	4.1659075256412015	2.3854281277856915	1.9342294802125093	2043.0	2247.0	2697.0	2699.0	d	10	7	0	circle	-30	148	0.0014328310907874	-0.0008700418735708	-0.0004617362621026	5.790814980862135e-05	0.0001467005533897	0.0001614896123966	0.0
2022-10-07	a113	f	221.0		0.0	0.0	2.35	2.18	10068.32411178368	9352.462395064496	6423.9579481268665	5218.551137613351	5.113420066929244	4.1659075256412015	2.3854281277856915	1.9342294802125093	2043.0	2247.0	2697.0	2699.0	d	10	7	0	circle	-30	149	0.0022793956974728	-0.0010262860464535	-0.0007511065953108	1.0407287794743278e-05	0.0001552876880089	0.0001822905942836	1.6595618479931873e-05
2022-10-07	a113	f	221.0		0.0	0.0	2.35	2.18	10068.32411178368	9352.462395064496	6423.9579481268665	5218.551137613351	5.113420066929244	4.1659075256412015	2.3854281277856915	1.9342294802125093	2043.0	2247.0	2697.0	2699.0	d	10	7	0	circle	-30	150	0.0022793956974728	-0.0010262860464535	-0.0007511065953108	-3.902707489311598e-05	0.0001610358737784	0.0002005806491081	5.177004366614798e-07
2022-10-07	a113	f	221.0		0.0	0.0	2.35	2.18	10068.32411178368	9352.462395064496	6423.9579481268665	5218.551137613351	5.113420066929244	4.1659075256412015	2.3854281277856915	1.9342294802125093	2043.0	2247.0	2697.0	2699.0	d	10	7	0	circle	-30	151	0.0033746776143271	0.0047996268751716	-0.0021401403155098	-8.814836832021096e-05	0.0001640980938792	0.0002159702268133	0.0
2022-10-07	a113	f	221.0		0.0	0.0	2.35	2.18	10068.32411178368	9352.462395064496	6423.9579481268665	5218.551137613351	5.113420066929244	4.1659075256412015	2.3854281277856915	1.9342294802125093	2043.0	2247.0	2697.0	2699.0	d	10	7	0	circle	-30	152	0.0012548780723442	-0.0025603998325139	-0.0008688237066451	-0.0001346296739801	0.0001646829185953	0.0002280835178647	0.0
2022-10-07	a113	f	221.0		0.0	0.0	2.35	2.18	10068.32411178368	9352.462395064496	6423.9579481268665	5218.551137613351	5.113420066929244	4.1659075256412015	2.3854281277856915	1.9342294802125093	2043.0	2247.0	2697.0	2699.0	d	10	7	0	circle	-30	153	-0.019123632668798	0.0024587408042572	0.0054336977102307	-0.0001762848746756	0.0001630475336943	0.0002365930880506	0.0
2022-10-07	a113	f	221.0		0.0	0.0	2.35	2.18	10068.32411178368	9352.462395064496	6423.9579481268665	5218.551137613351	5.113420066929244	4.1659075256412015	2.3854281277856915	1.9342294802125093	2043.0	2247.0	2697.0	2699.0	d	10	7	0	circle	-30	154	-0.007857464129431	-0.0011860772165427	0.0025376687924947	-0.0002112942086887	0.0001594816563537	0.0002412665364402	0.0
2022-10-07	a113	f	221.0		0.0	0.0	2.35	2.18	10068.32411178368	9352.462395064496	6423.9579481268665	5218.551137613351	5.113420066929244	4.1659075256412015	2.3854281277856915	1.9342294802125093	2043.0	2247.0	2697.0	2699.0	d	10	7	0	circle	-30	155	0.006046154533004	0.0010226349154012	0.000164167344752	-0.0002383756698448	0.0001542833820145	0.0002420065628994	0.0
2022-10-07	a113	f	221.0		0.0	0.0	2.35	2.18	10068.32411178368	9352.462395064496	6423.9579481268665	5218.551137613351	5.113420066929244	4.1659075256412015	2.3854281277856915	1.9342294802125093	2043.0	2247.0	2697.0	2699.0	d	10	7	0	circle	-30	156	-0.009588067850017	-0.0002525261346074	0.0010234763816605	-0.0002568562871499	0.0001477311602234	0.000238865570072	0.0
2022-10-07	a113	f	221.0		0.0	0.0	2.35	2.18	10068.32411178368	9352.462395064496	6423.9579481268665	5218.551137613351	5.113420066929244	4.1659075256412015	2.3854281277856915	1.9342294802125093	2043.0	2247.0	2697.0	2699.0	d	10	7	0	circle	-30	157	-0.0015200042571995	0.0012162110566164	1.4932950412978e-05	-0.0002666511304021	0.0001400539860629	0.0002320321606178	0.0
2022-10-07	a113	f	221.0		0.0	0.0	2.35	2.18	10068.32411178368	9352.462395064496	6423.9579481268665	5218.551137613351	5.113420066929244	4.1659075256412015	2.3854281277856915	1.9342294802125093	2043.0	2247.0	2697.0	2699.0	d	10	7	0	circle	-30	158	0.0089071172580066	-0.004006197770101	0.0022176844403597	-0.0002681853769172	0.0001314005107815	0.0002217997081048	0.0
2022-10-07	a113	f	221.0		0.0	0.0	2.35	2.18	10068.32411178368	9352.462395064496	6423.9579481268665	5218.551137613351	5.113420066929244	4.1659075256412015	2.3854281277856915	1.9342294802125093	2043.0	2247.0	2697.0	2699.0	d	10	7	0	circle	-30	159	-0.0030262519836096	-0.002264584672309	-0.0024857729310276	-0.0002622869848185	0.000121810962936	0.0002085255355761	0.0
2022-10-07	a113	f	221.0		0.0	0.0	2.35	2.18	10068.32411178368	9352.462395064496	6423.9579481268665	5218.551137613351	5.113420066929244	4.1659075256412015	2.3854281277856915	1.9342294802125093	2043.0	2247.0	2697.0	2699.0	d	10	7	0	circle	-30	160	-0.0019438391603559	-0.0023878819913502	-0.0020365061067936	-0.0002500756539838	0.0001112032080668	0.0001925851513877	0.0
2022-10-07	a113	f	221.0		0.0	0.0	2.35	2.18	10068.32411178368	9352.462395064496	6423.9579481268665	5218.551137613351	5.113420066929244	4.1659075256412015	2.3854281277856915	1.9342294802125093	2043.0	2247.0	2697.0	2699.0	d	10	7	0	circle	-30	161	0.0050259688611431	-0.0025606488027044	-0.0042220662458584	-0.0002328680980029	9.938770282819744e-05	0.000174330499693	0.0
2022-10-07	a113	f	221.0		0.0	0.0	2.35	2.18	10068.32411178368	9352.462395064496	6423.9579481268665	5218.551137613351	5.113420066929244	4.1659075256412015	2.3854281277856915	1.9342294802125093	2043.0	2247.0	2697.0	2699.0	d	10	7	0	circle	-30	162	-0.012184873452139	0.0050322373941165	-0.0027137762057916	-0.0002120974962791	8.611862516145531e-05	0.0001540689201459	0.0
2022-10-07	a113	f	221.0		0.0	0.0	2.35	2.18	10068.32411178368	9352.462395064496	6423.9579481268665	5218.551137613351	5.113420066929244	4.1659075256412015	2.3854281277856915	1.9342294802125093	2043.0	2247.0	2697.0	2699.0	d	10	7	0	circle	-30	163	0.0085082939515256	0.0040287466392786	0.012351026938964	-0.000189231569562	7.117252066927587e-05	0.0001320763675232	0.0
2022-10-07	a113	f	221.0		0.0	0.0	2.35	2.18	10068.32411178368	9352.462395064496	6423.9579481268665	5218.551137613351	5.113420066929244	4.1659075256412015	2.3854281277856915	1.9342294802125093	2043.0	2247.0	2697.0	2699.0	d	10	7	0	circle	-30	164	0.0046839235373846	-0.0032071388428052	-0.0067468741314516	-0.0001656787275219	5.443038688798886e-05	0.0001086372683936	0.0
2022-10-07	a113	f	221.0		0.0	0.0	2.35	2.18	10068.32411178368	9352.462395064496	6423.9579481268665	5218.551137613351	5.113420066929244	4.1659075256412015	2.3854281277856915	1.9342294802125093	2043.0	2247.0	2697.0	2699.0	d	10	7	0	circle	-30	165	0.0024465424535531	0.01126858035043	0.0027765018012726	-0.0001426915192546	3.5937736735932364e-05	8.408307748732807e-05	0.0
2022-10-07	a113	f	221.0		0.0	0.0	2.35	2.18	10068.32411178368	9352.462395064496	6423.9579481268665	5218.551137613351	5.113420066929244	4.1659075256412015	2.3854281277856915	1.9342294802125093	2043.0	2247.0	2697.0	2699.0	d	10	7	0	circle	-30	166	-0.0005003985883597	-0.006504443380478	0.0029296564961277	-0.0001212967267187	1.592976905358192e-05	5.880969751839688e-05	0.0
2022-10-07	a113	f	221.0		0.0	0.0	2.35	2.18	10068.32411178368	9352.462395064496	6423.9579481268665	5218.551137613351	5.113420066929244	4.1659075256412015	2.3854281277856915	1.9342294802125093	2043.0	2247.0	2697.0	2699.0	d	10	7	0	circle	-30	167	-0.0022841263078168	0.0064250950926974	-0.0020266911643807	-0.0001022718579951	-5.180756384472207e-06	3.3275859467952736e-05	0.0
2022-10-07	a113	f	221.0		0.0	0.0	2.35	2.18	10068.32411178368	9352.462395064496	6423.9579481268665	5218.551137613351	5.113420066929244	4.1659075256412015	2.3854281277856915	1.9342294802125093	2043.0	2247.0	2697.0	2699.0	d	10	7	0	circle	-30	168	0.0035558234704554	-0.0081233216250658	0.0053120613484901	-8.615719157997599e-05	-2.68482233132394e-05	7.987846504149645e-06	0.0
2022-10-07	a113	f	221.0		0.0	0.0	2.35	2.18	10068.32411178368	9352.462395064496	6423.9579481268665	5218.551137613351	5.113420066929244	4.1659075256412015	2.3854281277856915	1.9342294802125093	2043.0	2247.0	2697.0	2699.0	d	10	7	0	circle	-30	169	-0.0070394531796667	-0.003240455041239	-0.0058679985432266	-7.327998969334769e-05	-4.8454821272330986e-05	-1.6530981649693155e-05	0.0
2022-10-07	a113	f	221.0		0.0	0.0	2.35	2.18	10068.32411178368	9352.462395064496	6423.9579481268665	5218.551137613351	5.113420066929244	4.1659075256412015	2.3854281277856915	1.9342294802125093	2043.0	2247.0	2697.0	2699.0	d	10	7	0	circle	-30	170	0.0079928044180734	0.011497174389317	-0.0016751880946191	-6.377679880351779e-05	-6.9363105040105e-05	-3.978349154485257e-05	0.0
2022-10-07	a113	f	221.0		0.0	0.0	2.35	2.18	10068.32411178368	9352.462395064496	6423.9579481268665	5218.551137613351	5.113420066929244	4.1659075256412015	2.3854281277856915	1.9342294802125093	2043.0	2247.0	2697.0	2699.0	d	10	7	0	circle	-30	171	-0.0035061228359325	-0.0046446342753065	0.0009122422711906	-5.76111935092828e-05	-8.89503986536788e-05	-6.134171968166999e-05	0.0
2022-10-07	a113	f	221.0		0.0	0.0	2.35	2.18	10068.32411178368	9352.462395064496	6423.9579481268665	5218.551137613351	5.113420066929244	4.1659075256412015	2.3854281277856915	1.9342294802125093	2043.0	2247.0	2697.0	2699.0	d	10	7	0	circle	-30	172	-0.0050712123365031	-0.0038015484646772	-0.0013588027409111	-5.4590802071411184e-05	-0.0001066406432757	-8.087391273479425e-05	0.0
2022-10-07	a113	f	221.0		0.0	0.0	2.35	2.18	10068.32411178368	9352.462395064496	6423.9579481268665	5218.551137613351	5.113420066929244	4.1659075256412015	2.3854281277856915	1.9342294802125093	2043.0	2247.0	2697.0	2699.0	d	10	7	0	circle	-30	173	0.0030525310331601	-0.0023785981570105	-0.0041255912446123	-5.438375891044848e-05	-0.0001219477799147	-9.815070205348596e-05	0.0
2022-10-07	a113	f	221.0		0.0	0.0	2.35	2.18	10068.32411178368	9352.462395064496	6423.9579481268665	5218.551137613351	5.113420066929244	4.1659075256412015	2.3854281277856915	1.9342294802125093	2043.0	2247.0	2697.0	2699.0	d	10	7	0	circle	-30	174	0.003684697618997	0.0036253460191377	0.0051318451346069	-5.6525855431807846e-05	-0.000134516739726	-0.0001130339422386	0.0
2022-10-07	a113	f	221.0		0.0	0.0	2.35	2.18	10068.32411178368	9352.462395064496	6423.9579481268665	5218.551137613351	5.113420066929244	4.1659075256412015	2.3854281277856915	1.9342294802125093	2043.0	2247.0	2697.0	2699.0	d	10	7	0	circle	-30	175	0.010094349807239	-0.0020781718437512	0.0002172402570782	-6.042020996802186e-05	-0.0001441432254691	-0.0001254524280724	0.0
2022-10-07	a113	f	221.0		0.0	0.0	2.35	2.18	10068.32411178368	9352.462395064496	6423.9579481268665	5218.551137613351	5.113420066929244	4.1659075256412015	2.3854281277856915	1.9342294802125093	2043.0	2247.0	2697.0	2699.0	d	10	7	0	circle	-30	176	-0.0137839496986	-0.006615215697753	-0.0026226981663907	-6.53553738909766e-05	-0.0001507749588892	-0.000135373507633	0.0
2022-10-07	a113	f	221.0		0.0	0.0	2.35	2.18	10068.32411178368	9352.462395064496	6423.9579481268665	5218.551137613351	5.113420066929244	4.1659075256412015	2.3854281277856915	1.9342294802125093	2043.0	2247.0	2697.0	2699.0	d	10	7	0	circle	-30	177	-0.0017046827842412	0.0019948768312241	-0.0064479367987136	-7.056056910399912e-05	-0.0001545008028503	-0.0001427798527991	0.0
2022-10-07	a113	f	221.0		0.0	0.0	2.35	2.18	10068.32411178368	9352.462395064496	6423.9579481268665	5218.551137613351	5.113420066929244	4.1659075256412015	2.3854281277856915	1.9342294802125093	2043.0	2247.0	2697.0	2699.0	d	10	7	0	circle	-30	178	-0.0006583498487921	-0.0017027119179544	0.0096585712558147	-7.527439258943839e-05	-0.0001555196526728	-0.000147644982158	0.0
2022-10-07	a113	f	221.0		0.0	0.0	2.35	2.18	10068.32411178368	9352.462395064496	6423.9579481268665	5218.551137613351	5.113420066929244	4.1659075256412015	2.3854281277856915	1.9342294802125093	2043.0	2247.0	2697.0	2699.0	d	10	7	0	circle	-30	179	0.0039220160291658	0.0059313240509981	0.0024050069786267	-7.878488497875758e-05	-0.0001540834365627	-0.0001498968192785	0.0
2022-10-07	a113	f	221.0		0.0	0.0	2.35	2.18	10068.32411178368	9352.462395064496	6423.9579481268665	5218.551137613351	5.113420066929244	4.1659075256412015	2.3854281277856915	1.9342294802125093	2043.0	2247.0	2697.0	2699.0	d	10	7	0	circle	-30	180	0.0034437591597358	0.0051967908485922	0.0029734477433749	-8.04327641085011e-05	-0.0001504298570916	-0.0001493834926923	0.0
2022-10-07	a113	f	221.0		0.0	0.0	2.35	2.18	10068.32411178368	9352.462395064496	6423.9579481268665	5218.551137613351	5.113420066929244	4.1659075256412015	2.3854281277856915	1.9342294802125093	2043.0	2247.0	2697.0	2699.0	d	10	7	0	circle	-30	181	-0.0023597740007423	-0.0019475294639406	-0.0027583611283771	-7.960765956811312e-05	-0.0001447346512423	-0.0001458727403104	0.0
2022-10-07	a113	f	221.0		0.0	0.0	2.35	2.18	10068.32411178368	9352.462395064496	6423.9579481268665	5218.551137613351	5.113420066929244	4.1659075256412015	2.3854281277856915	1.9342294802125093	2043.0	2247.0	2697.0	2699.0	d	10	7	0	circle	-30	182	-0.0017794206846945	-0.0012330974326873	-0.0021851802412019	-7.57645993827515e-05	-0.0001371050148837	-0.0001390957497175	0.0
2022-10-07	a113	f	221.0		0.0	0.0	2.35	2.18	10068.32411178368	9352.462395064496	6423.9579481268665	5218.551137613351	5.113420066929244	4.1659075256412015	2.3854281277856915	1.9342294802125093	2043.0	2247.0	2697.0	2699.0	d	10	7	0	circle	-30	183	-0.002580391748753	-0.001421933443675	-0.0016170373758104	-6.845913343958214e-05	-0.0001276101405028	-0.0001288148472754	0.0
2022-10-07	a113	f	221.0		0.0	0.0	2.35	2.18	10068.32411178368	9352.462395064496	6423.9579481268665	5218.551137613351	5.113420066929244	4.1659075256412015	2.3854281277856915	1.9342294802125093	2043.0	2247.0	2697.0	2699.0	d	10	7	0	circle	-30	184	0.0027659100936131	0.002660264354318	0.0012536959729607	-5.73807645313396e-05	-0.000116325463554	-0.0001148867854078	0.0
2022-10-07	a113	f	221.0		0.0	0.0	2.35	2.18	10068.32411178368	9352.462395064496	6423.9579481268665	5218.551137613351	5.113420066929244	4.1659075256412015	2.3854281277856915	1.9342294802125093	2043.0	2247.0	2697.0	2699.0	d	10	7	0	circle	-30	185	0.0022918934859305	-0.0014072270829898	0.0024002644940969	-4.237175680010882e-05	-0.0001033733794489	-9.730929313400916e-05	0.0
2022-10-07	a113	f	221.0		0.0	0.0	2.35	2.18	10068.32411178368	9352.462395064496	6423.9579481268665	5218.551137613351	5.113420066929244	4.1659075256412015	2.3854281277856915	1.9342294802125093	2043.0	2247.0	2697.0	2699.0	d	10	7	0	circle	-30	186	-0.0041457010401374	-0.0081468012821703	-0.0027303277562821	-2.343793179867077e-05	-8.895872598550177e-05	-7.625808622244254e-05	0.0
2022-10-07	a113	f	221.0		0.0	0.0	2.35	2.18	10068.32411178368	9352.462395064496	6423.9579481268665	5218.551137613351	5.113420066929244	4.1659075256412015	2.3854281277856915	1.9342294802125093	2043.0	2247.0	2697.0	2699.0	d	10	7	0	circle	-30	187	0.0060869062978247	0.0042444669732378	-0.012143480748559	-7.648475809141157e-07	-7.339574695422186e-05	-5.212378399312893e-05	0.0
2022-10-07	a113	f	221.0		0.0	0.0	2.35	2.18	10068.32411178368	9352.462395064496	6423.9579481268665	5218.551137613351	5.113420066929244	4.1659075256412015	2.3854281277856915	1.9342294802125093	2043.0	2247.0	2697.0	2699.0	d	10	7	0	circle	-30	188	-0.0072187831263696	-0.010185442398889	-0.0013612516380874	2.525658644581216e-05	-5.7111677758846295e-05	-2.5535948816362977e-05	0.0
2022-10-07	a113	f	221.0		0.0	0.0	2.35	2.18	10068.32411178368	9352.462395064496	6423.9579481268665	5218.551137613351	5.113420066929244	4.1659075256412015	2.3854281277856915	1.9342294802125093	2043.0	2247.0	2697.0	2699.0	d	10	7	0	circle	-30	189	-0.0082692629972033	0.0057059794232886	0.0049900746172012	5.400294433538183e-05	-4.061335433653247e-05	2.658806690401364e-06	0.0
2022-10-07	a113	f	221.0		0.0	0.0	2.35	2.18	10068.32411178368	9352.462395064496	6423.9579481268665	5218.551137613351	5.113420066929244	4.1659075256412015	2.3854281277856915	1.9342294802125093	2043.0	2247.0	2697.0	2699.0	d	10	7	0	circle	-30	190	-0.0075266117917937	0.0054683330019277	0.0042554663415042	8.461237770190778e-05	-2.441781855739635e-05	3.147839882831829e-05	0.0
2022-10-07	a113	f	221.0		0.0	0.0	2.35	2.18	10068.32411178368	9352.462395064496	6423.9579481268665	5218.551137613351	5.113420066929244	4.1659075256412015	2.3854281277856915	1.9342294802125093	2043.0	2247.0	2697.0	2699.0	d	10	7	0	circle	-30	191	0.018756034417828	0.0055172537844596	0.0002522876600616	0.0001160328522178	-8.968007947727994e-06	5.991564441968777e-05	0.0
2022-10-07	a113	f	221.0		0.0	0.0	2.35	2.18	10068.32411178368	9352.462395064496	6423.9579481268665	5218.551137613351	5.113420066929244	4.1659075256412015	2.3854281277856915	1.9342294802125093	2043.0	2247.0	2697.0	2699.0	d	10	7	0	circle	-30	192	0.0040139549554428	-0.0016938948438399	-0.0021223096420195	0.0001471276970694	5.429049530825543e-06	8.703275501042116e-05	0.0
2022-10-07	a113	f	221.0		0.0	0.0	2.35	2.18	10068.32411178368	9352.462395064496	6423.9579481268665	5218.551137613351	5.113420066929244	4.1659075256412015	2.3854281277856915	1.9342294802125093	2043.0	2247.0	2697.0	2699.0	d	10	7	0	circle	-30	193	-0.010884056126623	-0.0035988608626203	0.0078527948338023	0.0001767865510097	1.861445125549015e-05	0.0001120233810833	0.0
2022-10-07	a113	f	221.0		0.0	0.0	2.35	2.18	10068.32411178368	9352.462395064496	6423.9579481268665	5218.551137613351	5.113420066929244	4.1659075256412015	2.3854281277856915	1.9342294802125093	2043.0	2247.0	2697.0	2699.0	d	10	7	0	circle	-30	194	-0.0052381963980576	0.010516966493013	0.0054398097284525	0.0002039917183848	3.0546729209008954e-05	0.0001342474697238	0.0
2022-10-07	a113	f	221.0		0.0	0.0	2.35	2.18	10068.32411178368	9352.462395064496	6423.9579481268665	5218.551137613351	5.113420066929244	4.1659075256412015	2.3854281277856915	1.9342294802125093	2043.0	2247.0	2697.0	2699.0	d	10	7	0	circle	-30	195	0.022002729015245	-0.0095892665599028	-0.0095824918684569	0.0002278545466811	4.125057180425554e-05	0.0001532358861584	0.0
2022-10-07	a113	f	221.0		0.0	0.0	2.35	2.18	10068.32411178368	9352.462395064496	6423.9579481268665	5218.551137613351	5.113420066929244	4.1659075256412015	2.3854281277856915	1.9342294802125093	2043.0	2247.0	2697.0	2699.0	d	10	7	0	circle	-30	196	0.0036236893702645	-0.0026800203811056	0.0037291736038819	0.0002476533708281	5.0756612377669854e-05	0.000168658966775	0.0
2022-10-07	a113	f	221.0		0.0	0.0	2.35	2.18	10068.32411178368	9352.462395064496	6423.9579481268665	5218.551137613351	5.113420066929244	4.1659075256412015	2.3854281277856915	1.9342294802125093	2043.0	2247.0	2697.0	2699.0	d	10	7	0	circle	-30	197	-0.015264877736506	-0.0013465893760034	-0.0020334162888389	0.0002628480659168	5.904393892739947e-05	0.0001802755215374	0.0
2022-10-07	a113	f	221.0		0.0	0.0	2.35	2.18	10068.32411178368	9352.462395064496	6423.9579481268665	5218.551137613351	5.113420066929244	4.1659075256412015	2.3854281277856915	1.9342294802125093	2043.0	2247.0	2697.0	2699.0	d	10	7	0	circle	-30	198	-0.013219875051981	-0.0015303040442563	-0.0015751073302967	0.0002730386737748	6.600867445466742e-05	0.0001878895673436	0.0
2022-10-07	a113	f	221.0		0.0	0.0	2.35	2.18	10068.32411178368	9352.462395064496	6423.9579481268665	5218.551137613351	5.113420066929244	4.1659075256412015	2.3854281277856915	1.9342294802125093	2043.0	2247.0	2697.0	2699.0	d	10	7	0	circle	-30	199	0.0072851988542717	-0.0011380751852455	-0.0003661194148488	0.000277913677392	7.147334545293164e-05	0.000191325975058	0.0
2022-10-07	a113	f	221.0		0.0	0.0	2.35	2.18	10068.32411178368	9352.462395064496	6423.9579481268665	5218.551137613351	5.113420066929244	4.1659075256412015	2.3854281277856915	1.9342294802125093	2043.0	2247.0	2697.0	2699.0	d	10	7	0	circle	-30	200	0.0076939420918407	0.0033259132015698	-0.0096507032288941	0.000277266627869	7.523054599337623e-05	0.0001904259839252	0.0
2022-10-07	a113	f	221.0		0.0	0.0	2.35	2.18	10068.32411178368	9352.462395064496	6423.9579481268665	5218.551137613351	5.113420066929244	4.1659075256412015	2.3854281277856915	1.9342294802125093	2043.0	2247.0	2697.0	2699.0	d	10	8	0	circle	-30	0	-0.0054430958407798	0.002598044772697	0.002238553113249	5.214989106527087e-05	0.0004545813765181	0.0015832174222658	0.0010764861546824
2022-10-07	a113	f	221.0		0.0	0.0	2.35	2.18	10068.32411178368	9352.462395064496	6423.9579481268665	5218.551137613351	5.113420066929244	4.1659075256412015	2.3854281277856915	1.9342294802125093	2043.0	2247.0	2697.0	2699.0	d	10	8	0	circle	-30	1	0.0056382270028679	0.0056412587489115	0.0046964722904247	9.869498807268664e-05	0.0007069252355728	0.0016281392871467	0.0008225190635012
2022-10-07	a113	f	221.0		0.0	0.0	2.35	2.18	10068.32411178368	9352.462395064496	6423.9579481268665	5218.551137613351	5.113420066929244	4.1659075256412015	2.3854281277856915	1.9342294802125093	2043.0	2247.0	2697.0	2699.0	d	10	8	0	circle	-30	2	0.0033699429871629	0.002686927165668	0.0045751160805756	0.0001363291571336	0.0009650295939445	0.0016690319693881	0.0005676732183099
2022-10-07	a113	f	221.0		0.0	0.0	2.35	2.18	10068.32411178368	9352.462395064496	6423.9579481268665	5218.551137613351	5.113420066929244	4.1659075256412015	2.3854281277856915	1.9342294802125093	2043.0	2247.0	2697.0	2699.0	d	10	8	0	circle	-30	3	-0.005877606219485	-0.0005911140961835	0.000983423880067	0.0001673328204203	0.0012223397436459	0.0017108312861824	0.000321158722116
2022-10-07	a113	f	221.0		0.0	0.0	2.35	2.18	10068.32411178368	9352.462395064496	6423.9579481268665	5218.551137613351	5.113420066929244	4.1659075256412015	2.3854281277856915	1.9342294802125093	2043.0	2247.0	2697.0	2699.0	d	10	8	0	circle	-30	4	0.0058230760277367	-0.0002270513150795	-0.0003213214236284	0.0001943177158212	0.0014726468917024	0.0017584527625874	9.148815506372534e-05
2022-10-07	a113	f	221.0		0.0	0.0	2.35	2.18	10068.32411178368	9352.462395064496	6423.9579481268665	5218.551137613351	5.113420066929244	4.1659075256412015	2.3854281277856915	1.9342294802125093	2043.0	2247.0	2697.0	2699.0	d	10	8	0	circle	-30	5	-0.0048841775755079	0.0010549321056337	-0.0030120874873773	0.0002199993252185	0.0017100954503011	0.0018164185057295	0.0
2022-10-07	a113	f	221.0		0.0	0.0	2.35	2.18	10068.32411178368	9352.462395064496	6423.9579481268665	5218.551137613351	5.113420066929244	4.1659075256412015	2.3854281277856915	1.9342294802125093	2043.0	2247.0	2697.0	2699.0	d	10	8	0	circle	-30	6	0.0011090061058465	-0.0003677304529512	-0.0029254886957054	0.0002469669227082	0.0019291928017647	0.0018884880886123	0.0
2022-10-07	a113	f	221.0		0.0	0.0	2.35	2.18	10068.32411178368	9352.462395064496	6423.9579481268665	5218.551137613351	5.113420066929244	4.1659075256412015	2.3854281277856915	1.9342294802125093	2043.0	2247.0	2697.0	2699.0	d	10	8	0	circle	-30	7	-0.0054775372490671	-0.0002251185966359	-0.0034667236406189	0.0002774608238119	0.0021248361466507	0.0019773224070896	0.0
2022-10-07	a113	f	221.0		0.0	0.0	2.35	2.18	10068.32411178368	9352.462395064496	6423.9579481268665	5218.551137613351	5.113420066929244	4.1659075256412015	2.3854281277856915	1.9342294802125093	2043.0	2247.0	2697.0	2699.0	d	10	8	0	circle	-30	8	-0.014232056376172	0.0034107094797796	-0.012405997023695	0.0003131702689418	0.0022923619727042	0.0020842066095888	0.0
2022-10-07	a113	f	221.0		0.0	0.0	2.35	2.18	10068.32411178368	9352.462395064496	6423.9579481268665	5218.551137613351	5.113420066929244	4.1659075256412015	2.3854281277856915	1.9342294802125093	2043.0	2247.0	2697.0	2699.0	d	10	8	0	circle	-30	9	0.0077464423827372	0.0017435292173753	-0.001738194629379	0.0003550783102899	0.0024276185743237	0.0022088572583807	0.0
2022-10-07	a113	f	221.0		0.0	0.0	2.35	2.18	10068.32411178368	9352.462395064496	6423.9579481268665	5218.551137613351	5.113420066929244	4.1659075256412015	2.3854281277856915	1.9342294802125093	2043.0	2247.0	2697.0	2699.0	d	10	8	0	circle	-30	10	-0.013545639439311	-0.0004494417144887	-0.0073202776937931	0.0004033815397034	0.0025270569622345	0.0023493394779517	0.0
2022-10-07	a113	f	221.0		0.0	0.0	2.35	2.18	10068.32411178368	9352.462395064496	6423.9579481268665	5218.551137613351	5.113420066929244	4.1659075256412015	2.3854281277856915	1.9342294802125093	2043.0	2247.0	2697.0	2699.0	d	10	8	0	circle	-30	11	0.0076687166658019	0.0012402047245221	-0.0085777325556557	0.0004574912706016	0.0025878352675794	0.0025021108753989	0.0
2022-10-07	a113	f	221.0		0.0	0.0	2.35	2.18	10068.32411178368	9352.462395064496	6423.9579481268665	5218.551137613351	5.113420066929244	4.1659075256412015	2.3854281277856915	1.9342294802125093	2043.0	2247.0	2697.0	2699.0	d	10	8	0	circle	-30	12	-0.0077639770258425	0.0027913090025341	0.0050264097265018	0.0005161008450594	0.0026079387948163	0.0026621944787062	0.0
2022-10-07	a113	f	221.0		0.0	0.0	2.35	2.18	10068.32411178368	9352.462395064496	6423.9579481268665	5218.551137613351	5.113420066929244	4.1659075256412015	2.3854281277856915	1.9342294802125093	2043.0	2247.0	2697.0	2699.0	d	10	8	0	circle	-30	13	0.0038341827647402	0.0064180585161181	-0.0020032894540649	0.0005773003226941	0.0025863192547692	0.0028234709241027	0.0
2022-10-07	a113	f	221.0		0.0	0.0	2.35	2.18	10068.32411178368	9352.462395064496	6423.9579481268665	5218.551137613351	5.113420066929244	4.1659075256412015	2.3854281277856915	1.9342294802125093	2043.0	2247.0	2697.0	2699.0	d	10	8	0	circle	-30	14	-0.0032141676169959	0.0084623297432324	0.0056828411308334	0.0006387253221694	0.0025230441935186	0.002979064652347	0.0
2022-10-07	a113	f	221.0		0.0	0.0	2.35	2.18	10068.32411178368	9352.462395064496	6423.9579481268665	5218.551137613351	5.113420066929244	4.1659075256412015	2.3854281277856915	1.9342294802125093	2043.0	2247.0	2697.0	2699.0	d	10	8	0	circle	-30	15	-0.0003661145122155	0.0099282283365023	0.0069285017842707	0.0006977317797711	0.0024194308491571	0.0031217855327051	4.622903776811769e-06
2022-10-07	a113	f	221.0		0.0	0.0	2.35	2.18	10068.32411178368	9352.462395064496	6423.9579481268665	5218.551137613351	5.113420066929244	4.1659075256412015	2.3854281277856915	1.9342294802125093	2043.0	2247.0	2697.0	2699.0	d	10	8	0	circle	-30	16	0.017370846501293	0.0019393607577119	0.012856783408166	0.0007515890775076	0.0022781319768573	0.0032445857456377	0.0002148646912728
2022-10-07	a113	f	221.0		0.0	0.0	2.35	2.18	10068.32411178368	9352.462395064496	6423.9579481268665	5218.551137613351	5.113420066929244	4.1659075256412015	2.3854281277856915	1.9342294802125093	2043.0	2247.0	2697.0	2699.0	d	10	8	0	circle	-30	17	-0.020533079235573	0.0095018747084256	0.011884874553135	0.0007976751309058	0.002103151807176	0.0033409909780917	0.0004401640400098
2022-10-07	a113	f	221.0		0.0	0.0	2.35	2.18	10068.32411178368	9352.462395064496	6423.9579481268665	5218.551137613351	5.113420066929244	4.1659075256412015	2.3854281277856915	1.9342294802125093	2043.0	2247.0	2697.0	2699.0	d	10	8	0	circle	-30	18	0.018400884419013	0.004175804730773	0.0075759853155643	0.0008336545900928	0.0018997897580973	0.0034054627740899	0.0006720184258997
2022-10-07	a113	f	221.0		0.0	0.0	2.35	2.18	10068.32411178368	9352.462395064496	6423.9579481268665	5218.551137613351	5.113420066929244	4.1659075256412015	2.3854281277856915	1.9342294802125093	2043.0	2247.0	2697.0	2699.0	d	10	8	0	circle	-30	19	0.009279150481503	0.012963111459664	0.0094818449570923	0.0008576355516844	0.001674517313192	0.0034336610869752	0.0009015082220988
2022-10-07	a113	f	221.0		0.0	0.0	2.35	2.18	10068.32411178368	9352.462395064496	6423.9579481268665	5218.551137613351	5.113420066929244	4.1659075256412015	2.3854281277856915	1.9342294802125093	2043.0	2247.0	2697.0	2699.0	d	10	8	0	circle	-30	20	0.0026045847026287	0.0041055022607736	0.010637758239918	0.0008682958034884	0.0014347839838644	0.0034226006893305	0.0011195209019776
2022-10-07	a113	f	221.0		0.0	0.0	2.35	2.18	10068.32411178368	9352.462395064496	6423.9579481268665	5218.551137613351	5.113420066929244	4.1659075256412015	2.3854281277856915	1.9342294802125093	2043.0	2247.0	2697.0	2699.0	d	10	8	0	circle	-30	21	0.0027654314226801	0.0016615488895916	0.0070866080737213	0.0008649452232144	0.0011887406223976	0.0033707099688554	0.0013170241232433
2022-10-07	a113	f	221.0		0.0	0.0	2.35	2.18	10068.32411178368	9352.462395064496	6423.9579481268665	5218.551137613351	5.113420066929244	4.1659075256412015	2.3854281277856915	1.9342294802125093	2043.0	2247.0	2697.0	2699.0	d	10	8	0	circle	-30	22	-0.011639150902668	0.0004327782060084	0.0086748869577103	0.0008475060672329	0.0009448804308752	0.0032777993487918	0.0014854128506836
2022-10-07	a113	f	221.0		0.0	0.0	2.35	2.18	10068.32411178368	9352.462395064496	6423.9579481268665	5218.551137613351	5.113420066929244	4.1659075256412015	2.3854281277856915	1.9342294802125093	2043.0	2247.0	2697.0	2699.0	d	10	8	0	circle	-30	23	0.012623543489579	-0.0022349207914997	0.0010422320291917	0.0008164432340999	0.0007116217809054	0.0031449454413813	0.0016168804263759
2022-10-07	a113	f	221.0		0.0	0.0	2.35	2.18	10068.32411178368	9352.462395064496	6423.9579481268665	5218.551137613351	5.113420066929244	4.1659075256412015	2.3854281277856915	1.9342294802125093	2043.0	2247.0	2697.0	2699.0	d	10	8	0	circle	-30	24	0.0089372315708628	-0.0036642301930308	0.0002883942176177	0.000772688858736	0.0004968696458407	0.0029743066066919	0.0017047481021152
2022-10-07	a113	f	221.0		0.0	0.0	2.35	2.18	10068.32411178368	9352.462395064496	6423.9579481268665	5218.551137613351	5.113420066929244	4.1659075256412015	2.3854281277856915	1.9342294802125093	2043.0	2247.0	2697.0	2699.0	d	10	8	0	circle	-30	25	-0.0042793139099953	-0.011661718575017	0.0019621646692902	0.0007175624604428	0.0003075905711455	0.0027688994075707	0.0017437463759823
2022-10-07	a113	f	221.0		0.0	0.0	2.35	2.18	10068.32411178368	9352.462395064496	6423.9579481268665	5218.551137613351	5.113420066929244	4.1659075256412015	2.3854281277856915	1.9342294802125093	2043.0	2247.0	2697.0	2699.0	d	10	8	0	circle	-30	26	0.0016836203923661	-0.0080592932359891	0.0004609875147784	0.0006526541393346	0.0001494360137802	0.0025323700239184	0.0017302798708035
2022-10-07	a113	f	221.0		0.0	0.0	2.35	2.18	10068.32411178368	9352.462395064496	6423.9579481268665	5218.551137613351	5.113420066929244	4.1659075256412015	2.3854281277856915	1.9342294802125093	2043.0	2247.0	2697.0	2699.0	d	10	8	0	circle	-30	27	-0.0058726588976483	-0.0048467029357014	0.0008630850596681	0.0005796621098248	2.645210480188046e-05	0.0022687835120667	0.00166266929744
2022-10-07	a113	f	221.0		0.0	0.0	2.35	2.18	10068.32411178368	9352.462395064496	6423.9579481268665	5218.551137613351	5.113420066929244	4.1659075256412015	2.3854281277856915	1.9342294802125093	2043.0	2247.0	2697.0	2699.0	d	10	8	0	circle	-30	28	-0.0034701441442305	-0.0046347268326541	-0.0042754332806191	0.0005002174811743	-5.909725194360515e-05	0.0019824390623729	0.001423124329255
2022-10-07	a113	f	221.0		0.0	0.0	2.35	2.18	10068.32411178368	9352.462395064496	6423.9579481268665	5218.551137613351	5.113420066929244	4.1659075256412015	2.3854281277856915	1.9342294802125093	2043.0	2247.0	2697.0	2699.0	d	10	8	0	circle	-30	29	0.0026409079937348	-0.0081595135107014	0.0009831785103428	0.0004157356341141	-0.0001067931628356	0.0016777164042157	0.0011551876072658
2022-10-07	a113	f	221.0		0.0	0.0	2.35	2.18	10068.32411178368	9352.462395064496	6423.9579481268665	5218.551137613351	5.113420066929244	4.1659075256412015	2.3854281277856915	1.9342294802125093	2043.0	2247.0	2697.0	2699.0	d	10	8	0	circle	-30	30	-0.017619007888147	-0.0093164717867177	-0.001923560651777	0.0003273150167794	-0.000118024075649	0.0013589621400233	0.0009136230475948
2022-10-07	a113	f	221.0		0.0	0.0	2.35	2.18	10068.32411178368	9352.462395064496	6423.9579481268665	5218.551137613351	5.113420066929244	4.1659075256412015	2.3854281277856915	1.9342294802125093	2043.0	2247.0	2697.0	2699.0	d	10	8	0	circle	-30	31	-0.0001503501451283	-0.0027451037170115	-0.0003130511884198	0.0002356952748615	-9.585199753166778e-05	0.0010304214514796	0.0006988741790864
2022-10-07	a113	f	221.0		0.0	0.0	2.35	2.18	10068.32411178368	9352.462395064496	6423.9579481268665	5218.551137613351	5.113420066929244	4.1659075256412015	2.3854281277856915	1.9342294802125093	2043.0	2247.0	2697.0	2699.0	d	10	8	0	circle	-30	32	4.2019022820562e-05	-0.0013127581180403	-0.0009494816713105	0.0001412924565864	-4.477836652504148e-05	0.000696211916206	0.0005101410930945
2022-10-07	a113	f	221.0		0.0	0.0	2.35	2.18	10068.32411178368	9352.462395064496	6423.9579481268665	5218.551137613351	5.113420066929244	4.1659075256412015	2.3854281277856915	1.9342294802125093	2043.0	2247.0	2697.0	2699.0	d	10	8	0	circle	-30	33	0.0035251662067732	0.0046547146304418	0.0006973986656322	4.43194631411866e-05	2.9580331496250624e-05	0.0003603317123216	0.0002864319176841
2022-10-07	a113	f	221.0		0.0	0.0	2.35	2.18	10068.32411178368	9352.462395064496	6423.9579481268665	5218.551137613351	5.113420066929244	4.1659075256412015	2.3854281277856915	1.9342294802125093	2043.0	2247.0	2697.0	2699.0	d	10	8	0	circle	-30	34	0.0023502817055628	0.0007992213496448	-0.0002000356331684	-5.5035106692267337e-05	0.0001208726573377	2.6693825201028505e-05	0.0
2022-10-07	a113	f	221.0		0.0	0.0	2.35	2.18	10068.32411178368	9352.462395064496	6423.9579481268665	5218.551137613351	5.113420066929244	4.1659075256412015	2.3854281277856915	1.9342294802125093	2043.0	2247.0	2697.0	2699.0	d	10	8	0	circle	-30	35	0.0024311957348511	0.0001230215060941	-0.00012626127432	-0.0001564176568785	0.000222405381345	-0.0003008232100397	0.0
2022-10-07	a113	f	221.0		0.0	0.0	2.35	2.18	10068.32411178368	9352.462395064496	6423.9579481268665	5218.551137613351	5.113420066929244	4.1659075256412015	2.3854281277856915	1.9342294802125093	2043.0	2247.0	2697.0	2699.0	d	10	8	0	circle	-30	36	0.01144918743049	0.0054690544823524	0.0061828411455537	-0.0002591467141595	0.0003275216494293	-0.0006183186633181	-3.165029972937704e-05
2022-10-07	a113	f	221.0		0.0	0.0	2.35	2.18	10068.32411178368	9352.462395064496	6423.9579481268665	5218.551137613351	5.113420066929244	4.1659075256412015	2.3854281277856915	1.9342294802125093	2043.0	2247.0	2697.0	2699.0	d	10	8	0	circle	-30	37	-0.0010352894095975	0.006979885970713	0.0001754944654791	-0.00036209941099	0.0004299533433924	-0.000921821002615	-0.0001297682482326
2022-10-07	a113	f	221.0		0.0	0.0	2.35	2.18	10068.32411178368	9352.462395064496	6423.9579481268665	5218.551137613351	5.113420066929244	4.1659075256412015	2.3854281277856915	1.9342294802125093	2043.0	2247.0	2697.0	2699.0	d	10	8	0	circle	-30	38	0.0001229783574877	0.0067763424921144	0.000713138109255	-0.0004636646932419	0.0005241360510053	-0.0012072656614696	-0.0002194649172223
2022-10-07	a113	f	221.0		0.0	0.0	2.35	2.18	10068.32411178368	9352.462395064496	6423.9579481268665	5218.551137613351	5.113420066929244	4.1659075256412015	2.3854281277856915	1.9342294802125093	2043.0	2247.0	2697.0	2699.0	d	10	8	0	circle	-30	39	0.0024458035976809	0.0089262016025227	0.0046730126446382	-0.0005617648050938	0.000605463649498	-0.0014705136183423	-0.0003032851637503
2022-10-07	a113	f	221.0		0.0	0.0	2.35	2.18	10068.32411178368	9352.462395064496	6423.9579481268665	5218.551137613351	5.113420066929244	4.1659075256412015	2.3854281277856915	1.9342294802125093	2043.0	2247.0	2697.0	2699.0	d	10	8	0	circle	-30	40	-0.0002612165373961	0.0062874579173994	-0.0013116694878239	-0.0006539260421559	0.0006704579289086	-0.0017074153274039	-0.0003830313563393
2022-10-07	a113	f	221.0		0.0	0.0	2.35	2.18	10068.32411178368	9352.462395064496	6423.9579481268665	5218.551137613351	5.113420066929244	4.1659075256412015	2.3854281277856915	1.9342294802125093	2043.0	2247.0	2697.0	2699.0	d	10	8	0	circle	-30	41	0.0085205014808189	0.0060019044575731	-0.0022986754205787	-0.0007373806819818	0.0007168389230273	-0.0019139197974878	-0.0004597001924787
2022-10-07	a113	f	221.0		0.0	0.0	2.35	2.18	10068.32411178368	9352.462395064496	6423.9579481268665	5218.551137613351	5.113420066929244	4.1659075256412015	2.3854281277856915	1.9342294802125093	2043.0	2247.0	2697.0	2699.0	d	10	8	0	circle	-30	42	-0.0032670332068247	0.0032338848950414	-2.3877312987594e-05	-0.0008092011375521	0.0007434946994892	-0.0020862242470931	-0.0005335284100516
2022-10-07	a113	f	221.0		0.0	0.0	2.35	2.18	10068.32411178368	9352.462395064496	6423.9579481268665	5218.551137613351	5.113420066929244	4.1659075256412015	2.3854281277856915	1.9342294802125093	2043.0	2247.0	2697.0	2699.0	d	10	8	0	circle	-30	43	0.0002036442420175	-0.0003319389263409	-0.0035358905508174	-0.0008664771235146	0.0007503621922679	-0.0022209517941067	-0.0006041124783241
2022-10-07	a113	f	221.0		0.0	0.0	2.35	2.18	10068.32411178368	9352.462395064496	6423.9579481268665	5218.551137613351	5.113420066929244	4.1659075256412015	2.3854281277856915	1.9342294802125093	2043.0	2247.0	2697.0	2699.0	d	10	8	0	circle	-30	44	-0.010411511415107	-0.0007425133196261	-0.0079999627693563	-0.0009065331553705	0.0007382425631731	-0.0023153420688063	-0.0006705663502626
2022-10-07	a113	f	221.0		0.0	0.0	2.35	2.18	10068.32411178368	9352.462395064496	6423.9579481268665	5218.551137613351	5.113420066929244	4.1659075256412015	2.3854281277856915	1.9342294802125093	2043.0	2247.0	2697.0	2699.0	d	10	8	0	circle	-30	45	-0.0091616703787908	-0.0009689553034493	-0.0031491508382214	-0.0009271569471425	0.0007085822706915	-0.0023674393032316	-0.0007317000853975
2022-10-07	a113	f	221.0		0.0	0.0	2.35	2.18	10068.32411178368	9352.462395064496	6423.9579481268665	5218.551137613351	5.113420066929244	4.1659075256412015	2.3854281277856915	1.9342294802125093	2043.0	2247.0	2697.0	2699.0	d	10	8	0	circle	-30	46	-0.0004198314921044	-0.0068288809708922	-0.0076600161535393	-0.0009267919266493	0.0006632509858003	-0.0023762584349169	-0.0007862155224672
2022-10-07	a113	f	221.0		0.0	0.0	2.35	2.18	10068.32411178368	9352.462395064496	6423.9579481268665	5218.551137613351	5.113420066929244	4.1659075256412015	2.3854281277856915	1.9342294802125093	2043.0	2247.0	2697.0	2699.0	d	10	8	0	circle	-30	47	-0.000267132049967	0.0013957696564823	-0.0069465307972226	-0.0009046586096384	0.0006043420701438	-0.0023419109415034	-0.0008329102617211
2022-10-07	a113	f	221.0		0.0	0.0	2.35	2.18	10068.32411178368	9352.462395064496	6423.9579481268665	5218.551137613351	5.113420066929244	4.1659075256412015	2.3854281277856915	1.9342294802125093	2043.0	2247.0	2697.0	2699.0	d	10	8	0	circle	-30	48	-0.0046133184629501	-0.0030182891395427	-0.007976369218182	-0.0008608057239641	0.0005340136776892	-0.0022656785565725	-0.000870859154919
2022-10-07	a113	f	221.0		0.0	0.0	2.35	2.18	10068.32411178368	9352.462395064496	6423.9579481268665	5218.551137613351	5.113420066929244	4.1659075256412015	2.3854281277856915	1.9342294802125093	2043.0	2247.0	2697.0	2699.0	d	10	8	0	circle	-30	49	0.0011241134904879	-0.0027254930071026	-0.0064362387229229	-0.0007961184720382	0.0004543768112317	-0.0021500250958562	-0.0008995298125862
2022-10-07	a113	f	221.0		0.0	0.0	2.35	2.18	10068.32411178368	9352.462395064496	6423.9579481268665	5218.551137613351	5.113420066929244	4.1659075256412015	2.3854281277856915	1.9342294802125093	2043.0	2247.0	2697.0	2699.0	d	10	8	0	circle	-30	50	-0.0070997438468003	-0.0026651970074523	-0.0043244750419763	-0.0007123054751111	0.0003674269833694	-0.0019985380804857	-0.0009188056220052
2022-10-07	a113	f	221.0		0.0	0.0	2.35	2.18	10068.32411178368	9352.462395064496	6423.9579481268665	5218.551137613351	5.113420066929244	4.1659075256412015	2.3854281277856915	1.9342294802125093	2043.0	2247.0	2697.0	2699.0	d	10	8	0	circle	-30	51	-0.0084118394653284	0.000506506887105	-0.003659709567164	-0.0006118648056444	0.0002750166235885	-0.0018158000544143	-0.0009289186251813
2022-10-07	a113	f	221.0		0.0	0.0	2.35	2.18	10068.32411178368	9352.462395064496	6423.9579481268665	5218.551137613351	5.113420066929244	4.1659075256412015	2.3854281277856915	1.9342294802125093	2043.0	2247.0	2697.0	2699.0	d	10	8	0	circle	-30	52	-0.0063304090518951	0.0017124564987706	-0.0003072975622783	-0.0004980115245484	0.0001788660274352	-0.0016072007436611	-0.0009303231916774
2022-10-07	a113	f	221.0		0.0	0.0	2.35	2.18	10068.32411178368	9352.462395064496	6423.9579481268665	5218.551137613351	5.113420066929244	4.1659075256412015	2.3854281277856915	1.9342294802125093	2043.0	2247.0	2697.0	2699.0	d	10	8	0	circle	-30	53	0.0032886892142749	-0.0002523677349888	-0.0003424425147144	-0.0003745412589098	8.060199741640412e-05	-0.0013787091736937	-0.0009235659173675
2022-10-07	a113	f	221.0		0.0	0.0	2.35	2.18	10068.32411178368	9352.462395064496	6423.9579481268665	5218.551137613351	5.113420066929244	4.1659075256412015	2.3854281277856915	1.9342294802125093	2043.0	2247.0	2697.0	2699.0	d	10	8	0	circle	-30	54	0.0021459335992873	-0.0011192778910959	-0.0019067662063588	-0.0002456207893399	-1.8193158643331128e-05	-0.0011366271922951	-0.0008728132443118
2022-10-07	a113	f	221.0		0.0	0.0	2.35	2.18	10068.32411178368	9352.462395064496	6423.9579481268665	5218.551137613351	5.113420066929244	4.1659075256412015	2.3854281277856915	1.9342294802125093	2043.0	2247.0	2697.0	2699.0	d	10	8	0	circle	-30	55	0.0023215501095384	0.0012905455645604	0.0025296810396689	-0.000115531510834	-0.000115933240902	-0.0008873416706682	-0.0006558769189321
2022-10-07	a113	f	221.0		0.0	0.0	2.35	2.18	10068.32411178368	9352.462395064496	6423.9579481268665	5218.551137613351	5.113420066929244	4.1659075256412015	2.3854281277856915	1.9342294802125093	2043.0	2247.0	2697.0	2699.0	d	10	8	0	circle	-30	56	0.0040869875049082	0.0023132370923707	0.0030106833904275	1.1590156955158044e-05	-0.0002109819445644	-0.0006370860749178	-0.0004145139733982
2022-10-07	a113	f	221.0		0.0	0.0	2.35	2.18	10068.32411178368	9352.462395064496	6423.9579481268665	5218.551137613351	5.113420066929244	4.1659075256412015	2.3854281277856915	1.9342294802125093	2043.0	2247.0	2697.0	2699.0	d	10	8	0	circle	-30	57	0.0086333055841343	0.0049004179827475	0.0023273393562523	0.0001319815872607	-0.0003016123171579	-0.0003917215133156	0.0
2022-10-07	a113	f	221.0		0.0	0.0	2.35	2.18	10068.32411178368	9352.462395064496	6423.9579481268665	5218.551137613351	5.113420066929244	4.1659075256412015	2.3854281277856915	1.9342294802125093	2043.0	2247.0	2697.0	2699.0	d	10	8	0	circle	-30	58	0.0052247345725832	0.0003445263701113	0.0029019343642856	0.0002424309877409	-0.0003859854533208	-0.000156550670707	0.0
2022-10-07	a113	f	221.0		0.0	0.0	2.35	2.18	10068.32411178368	9352.462395064496	6423.9579481268665	5218.551137613351	5.113420066929244	4.1659075256412015	2.3854281277856915	1.9342294802125093	2043.0	2247.0	2697.0	2699.0	d	10	8	0	circle	-30	59	0.0055292151804477	0.0001780394533358	0.0050396066993805	0.0003403834662749	-0.0004621642868393	6.382435724033745e-05	0.0
2022-10-07	a113	f	221.0		0.0	0.0	2.35	2.18	10068.32411178368	9352.462395064496	6423.9579481268665	5218.551137613351	5.113420066929244	4.1659075256412015	2.3854281277856915	1.9342294802125093	2043.0	2247.0	2697.0	2699.0	d	10	8	0	circle	-30	60	-0.0051497815571055	-0.0037988060344654	-0.0047599600474249	0.0004239642902604	-0.000528165586767	0.0002655968136115	0.0
2022-10-07	a113	f	221.0		0.0	0.0	2.35	2.18	10068.32411178368	9352.462395064496	6423.9579481268665	5218.551137613351	5.113420066929244	4.1659075256412015	2.3854281277856915	1.9342294802125093	2043.0	2247.0	2697.0	2699.0	d	10	8	0	circle	-30	61	-0.0036987027548249	0.0074892047720762	0.011484867106276	0.0004919322215657	-0.0005820374378961	0.0004458065950371	0.0
2022-10-07	a113	f	221.0		0.0	0.0	2.35	2.18	10068.32411178368	9352.462395064496	6423.9579481268665	5218.551137613351	5.113420066929244	4.1659075256412015	2.3854281277856915	1.9342294802125093	2043.0	2247.0	2697.0	2699.0	d	10	8	0	circle	-30	62	0.0077326982216514	-0.006406527857964	0.0009849151536285	0.000543601476068	-0.0006219488598092	0.0006023543560196	0.0
2022-10-07	a113	f	221.0		0.0	0.0	2.35	2.18	10068.32411178368	9352.462395064496	6423.9579481268665	5218.551137613351	5.113420066929244	4.1659075256412015	2.3854281277856915	1.9342294802125093	2043.0	2247.0	2697.0	2699.0	d	10	8	0	circle	-30	63	-0.0030182569736087	-0.0007399590060137	0.0009780812036358	0.0005787680958426	-0.0006462889413902	0.0007339768029777	0.0
2022-10-07	a113	f	221.0		0.0	0.0	2.35	2.18	10068.32411178368	9352.462395064496	6423.9579481268665	5218.551137613351	5.113420066929244	4.1659075256412015	2.3854281277856915	1.9342294802125093	2043.0	2247.0	2697.0	2699.0	d	10	8	0	circle	-30	64	-0.0014709951893847	0.001968747491822	0.0025254860368616	0.0005976475180814	-0.0006537736339255	0.0008401775037284	0.0
2022-10-07	a113	f	221.0		0.0	0.0	2.35	2.18	10068.32411178368	9352.462395064496	6423.9579481268665	5218.551137613351	5.113420066929244	4.1659075256412015	2.3854281277856915	1.9342294802125093	2043.0	2247.0	2697.0	2699.0	d	10	8	0	circle	-30	65	0.0064073987660833	-0.0051515304461995	-0.0022888504968136	0.0006008140193745	-0.0006435516448903	0.0009211200030675	0.0
2022-10-07	a113	f	221.0		0.0	0.0	2.35	2.18	10068.32411178368	9352.462395064496	6423.9579481268665	5218.551137613351	5.113420066929244	4.1659075256412015	2.3854281277856915	1.9342294802125093	2043.0	2247.0	2697.0	2699.0	d	10	8	0	circle	-30	66	-0.0005431465496391	-0.0013118492307464	0.0006930382281219	0.0005891382931603	-0.000615302753205	0.0009775025065081	0.0
2022-10-07	a113	f	221.0		0.0	0.0	2.35	2.18	10068.32411178368	9352.462395064496	6423.9579481268665	5218.551137613351	5.113420066929244	4.1659075256412015	2.3854281277856915	1.9342294802125093	2043.0	2247.0	2697.0	2699.0	d	10	8	0	circle	-30	67	-0.0049270883496054	-0.0058187112711569	-0.0010438171633351	0.0005637206476257	-0.0005693236157306	0.0010104328511815	0.0
2022-10-07	a113	f	221.0		0.0	0.0	2.35	2.18	10068.32411178368	9352.462395064496	6423.9579481268665	5218.551137613351	5.113420066929244	4.1659075256412015	2.3854281277856915	1.9342294802125093	2043.0	2247.0	2697.0	2699.0	d	10	8	0	circle	-30	68	-0.0036393433010661	-0.0052339648563646	-0.0004282548699306	0.000525820255419	-0.0005065888979984	0.001021316573737	0.0
2022-10-07	a113	f	221.0		0.0	0.0	2.35	2.18	10068.32411178368	9352.462395064496	6423.9579481268665	5218.551137613351	5.113420066929244	4.1659075256412015	2.3854281277856915	1.9342294802125093	2043.0	2247.0	2697.0	2699.0	d	10	8	0	circle	-30	69	0.0021560026017628	-0.003368736771254	0.000453902383115	0.0004767980029755	-0.0004287705925936	0.0010117648328535	0.0001061962372842
2022-10-07	a113	f	221.0		0.0	0.0	2.35	2.18	10068.32411178368	9352.462395064496	6423.9579481268665	5218.551137613351	5.113420066929244	4.1659075256412015	2.3854281277856915	1.9342294802125093	2043.0	2247.0	2697.0	2699.0	d	10	8	0	circle	-30	70	0.0107991639658	-0.0012994735835219	-0.0009502503150732	0.0004180916698513	-0.000338202831175	0.0009835237069852	0.0002272292059588
2022-10-07	a113	f	221.0		0.0	0.0	2.35	2.18	10068.32411178368	9352.462395064496	6423.9579481268665	5218.551137613351	5.113420066929244	4.1659075256412015	2.3854281277856915	1.9342294802125093	2043.0	2247.0	2697.0	2699.0	d	10	8	0	circle	-30	71	-0.01118900227019	0.0014517267383873	0.0018250926299097	0.0003512126656127	-0.0002377920047329	0.0009384234070587	0.0003494187367129
2022-10-07	a113	f	221.0		0.0	0.0	2.35	2.18	10068.32411178368	9352.462395064496	6423.9579481268665	5218.551137613351	5.113420066929244	4.1659075256412015	2.3854281277856915	1.9342294802125093	2043.0	2247.0	2697.0	2699.0	d	10	8	0	circle	-30	72	0.0008555737470715	-0.0040849909705706	-0.002040320404877	0.0002777370440426	-0.0001308864534049	0.0008783446262486	0.000469721128801
2022-10-07	a113	f	221.0		0.0	0.0	2.35	2.18	10068.32411178368	9352.462395064496	6423.9579481268665	5218.551137613351	5.113420066929244	4.1659075256412015	2.3854281277856915	1.9342294802125093	2043.0	2247.0	2697.0	2699.0	d	10	8	0	circle	-30	73	0.007038136516953	-0.0014997332045699	-0.0001358129492951	0.0001992871236644	-2.112315375114429e-05	0.0008051998482268	0.0005847895708111
2022-10-07	a113	f	221.0		0.0	0.0	2.35	2.18	10068.32411178368	9352.462395064496	6423.9579481268665	5218.551137613351	5.113420066929244	4.1659075256412015	2.3854281277856915	1.9342294802125093	2043.0	2247.0	2697.0	2699.0	d	10	8	0	circle	-30	74	-0.0077475759252561	0.0053490727053112	0.0001132421975415	0.0001175196057436	8.774125813940852e-05	0.0007209303637673	0.0005156694998842
2022-10-07	a113	f	221.0		0.0	0.0	2.35	2.18	10068.32411178368	9352.462395064496	6423.9579481268665	5218.551137613351	5.113420066929244	4.1659075256412015	2.3854281277856915	1.9342294802125093	2043.0	2247.0	2697.0	2699.0	d	10	8	0	circle	-30	75	0.0013460952460524	-0.0004674679665711	0.0016921012122276	3.412340590295792e-05	0.0001920122285474	0.0006275208556068	0.0004013852211564
2022-10-07	a113	f	221.0		0.0	0.0	2.35	2.18	10068.32411178368	9352.462395064496	6423.9579481268665	5218.551137613351	5.113420066929244	4.1659075256412015	2.3854281277856915	1.9342294802125093	2043.0	2247.0	2697.0	2699.0	d	10	8	0	circle	-30	76	-0.0008698350680598	0.0009049269667838	0.0019223795270736	-4.917673007612712e-05	0.0002882400090035	0.0005270283710848	0.0001896116320052
2022-10-07	a113	f	221.0		0.0	0.0	2.35	2.18	10068.32411178368	9352.462395064496	6423.9579481268665	5218.551137613351	5.113420066929244	4.1659075256412015	2.3854281277856915	1.9342294802125093	2043.0	2247.0	2697.0	2699.0	d	10	8	0	circle	-30	77	0.0027642959961312	0.0050043426118142	0.0025878686501617	-0.0001306058833079	0.0003733882516502	0.0004216151889089	0.0
2022-10-07	a113	f	221.0		0.0	0.0	2.35	2.18	10068.32411178368	9352.462395064496	6423.9579481268665	5218.551137613351	5.113420066929244	4.1659075256412015	2.3854281277856915	1.9342294802125093	2043.0	2247.0	2697.0	2699.0	d	10	8	0	circle	-30	78	0.0030882647308159	0.0058020050025254	0.0011465374515213	-0.0002083146929816	0.0004449799588327	0.0003135725674358	0.0
2022-10-07	a113	f	221.0		0.0	0.0	2.35	2.18	10068.32411178368	9352.462395064496	6423.9579481268665	5218.551137613351	5.113420066929244	4.1659075256412015	2.3854281277856915	1.9342294802125093	2043.0	2247.0	2697.0	2699.0	d	10	8	0	circle	-30	79	0.0044900258501411	0.0043237815506437	0.0036320478261227	-0.0002803624275356	0.0005012106489906	0.0002053254332266	0.0
2022-10-07	a113	f	221.0		0.0	0.0	2.35	2.18	10068.32411178368	9352.462395064496	6423.9579481268665	5218.551137613351	5.113420066929244	4.1659075256412015	2.3854281277856915	1.9342294802125093	2043.0	2247.0	2697.0	2699.0	d	10	8	0	circle	-30	80	0.0056471015658441	0.0028989844837749	0.004053543972897	-0.0003447308666619	0.0005410118996163	9.94116325059536e-05	0.0
2022-10-07	a113	f	221.0		0.0	0.0	2.35	2.18	10068.32411178368	9352.462395064496	6423.9579481268665	5218.551137613351	5.113420066929244	4.1659075256412015	2.3854281277856915	1.9342294802125093	2043.0	2247.0	2697.0	2699.0	d	10	8	0	circle	-30	81	-0.0072578877625614	0.0021579419723218	0.0008639687733648	-0.0003993872285239	0.0005640548344917	-1.5707981183705558e-06	0.0
2022-10-07	a113	f	221.0		0.0	0.0	2.35	2.18	10068.32411178368	9352.462395064496	6423.9579481268665	5218.551137613351	5.113420066929244	4.1659075256412015	2.3854281277856915	1.9342294802125093	2043.0	2247.0	2697.0	2699.0	d	10	8	0	circle	-30	82	-0.0067068444216823	0.0008558305101979	0.0004758636421194	-0.0004423955423516	0.0005706988540387	-9.505450038024024e-05	0.0
2022-10-07	a113	f	221.0		0.0	0.0	2.35	2.18	10068.32411178368	9352.462395064496	6423.9579481268665	5218.551137613351	5.113420066929244	4.1659075256412015	2.3854281277856915	1.9342294802125093	2043.0	2247.0	2697.0	2699.0	d	10	8	0	circle	-30	83	0.0039588009811481	0.0004342778495717	-0.0035000479006879	-0.0004720465642943	0.0005619007375422	-0.0001786294824687	0.0
2022-10-07	a113	f	221.0		0.0	0.0	2.35	2.18	10068.32411178368	9352.462395064496	6423.9579481268665	5218.551137613351	5.113420066929244	4.1659075256412015	2.3854281277856915	1.9342294802125093	2043.0	2247.0	2697.0	2699.0	d	10	8	0	circle	-30	84	0.0028995005986925	0.0004903513184913	-0.0030954517537533	-0.0004869688327074	0.0005391002192668	-0.0002501897221465	0.0
2022-10-07	a113	f	221.0		0.0	0.0	2.35	2.18	10068.32411178368	9352.462395064496	6423.9579481268665	5218.551137613351	5.113420066929244	4.1659075256412015	2.3854281277856915	1.9342294802125093	2043.0	2247.0	2697.0	2699.0	d	10	8	0	circle	-30	85	-0.0009716841083945	-0.0002908328917833	-0.0027569110503162	-0.0004862156871912	0.0005040949710381	-0.0003080755427009	0.0
2022-10-07	a113	f	221.0		0.0	0.0	2.35	2.18	10068.32411178368	9352.462395064496	6423.9579481268665	5218.551137613351	5.113420066929244	4.1659075256412015	2.3854281277856915	1.9342294802125093	2043.0	2247.0	2697.0	2699.0	d	10	8	0	circle	-30	86	-0.010201654497368	0.0012032292135331	-0.0021632616047481	-0.0004693517275261	0.0004589134724365	-0.0003511903481085	0.0
2022-10-07	a113	f	221.0		0.0	0.0	2.35	2.18	10068.32411178368	9352.462395064496	6423.9579481268665	5218.551137613351	5.113420066929244	4.1659075256412015	2.3854281277856915	1.9342294802125093	2043.0	2247.0	2697.0	2699.0	d	10	8	0	circle	-30	87	-0.0031396411125755	-0.0015114414457445	-0.0050932720394649	-0.0004365443503199	0.0004056900101243	-0.0003790805835515	0.0
2022-10-07	a113	f	221.0		0.0	0.0	2.35	2.18	10068.32411178368	9352.462395064496	6423.9579481268665	5218.551137613351	5.113420066929244	4.1659075256412015	2.3854281277856915	1.9342294802125093	2043.0	2247.0	2697.0	2699.0	d	10	8	0	circle	-30	88	-0.0031098584429424	-0.0030507874139198	-0.0044926657851676	-0.0003886306869322	0.000346544630799	-0.0003919751606348	0.0
2022-10-07	a113	f	221.0		0.0	0.0	2.35	2.18	10068.32411178368	9352.462395064496	6423.9579481268665	5218.551137613351	5.113420066929244	4.1659075256412015	2.3854281277856915	1.9342294802125093	2043.0	2247.0	2697.0	2699.0	d	10	8	0	circle	-30	89	-0.0023060116113152	-0.0032189622121266	-0.0013517704778832	-0.0003271284528549	0.0002834749997743	-0.0003907798168957	0.0
2022-10-07	a113	f	221.0		0.0	0.0	2.35	2.18	10068.32411178368	9352.462395064496	6423.9579481268665	5218.551137613351	5.113420066929244	4.1659075256412015	2.3854281277856915	1.9342294802125093	2043.0	2247.0	2697.0	2699.0	d	10	8	0	circle	-30	90	-0.0020609939461505	-0.0020713569961925	-0.0039825446338387	-0.0002541864216132	0.0002182735104426	-0.0003770215999228	0.0
2022-10-07	a113	f	221.0		0.0	0.0	2.35	2.18	10068.32411178368	9352.462395064496	6423.9579481268665	5218.551137613351	5.113420066929244	4.1659075256412015	2.3854281277856915	1.9342294802125093	2043.0	2247.0	2697.0	2699.0	d	10	8	0	circle	-30	91	-0.0038886183083527	-0.0001363810921989	0.0008808766747336	-0.0001724878260241	0.0001524823188172	-0.0003527456201614	-2.7775475320073432e-05
2022-10-07	a113	f	221.0		0.0	0.0	2.35	2.18	10068.32411178368	9352.462395064496	6423.9579481268665	5218.551137613351	5.113420066929244	4.1659075256412015	2.3854281277856915	1.9342294802125093	2043.0	2247.0	2697.0	2699.0	d	10	8	0	circle	-30	92	-0.0004301684696717	4.9633808369048e-05	0.0002359466399004	-8.511666726024858e-05	8.738827234828258e-05	-0.0003203745068589	-0.0001478695672504
2022-10-07	a113	f	221.0		0.0	0.0	2.35	2.18	10068.32411178368	9352.462395064496	6423.9579481268665	5218.551137613351	5.113420066929244	4.1659075256412015	2.3854281277856915	1.9342294802125093	2043.0	2247.0	2697.0	2699.0	d	10	8	0	circle	-30	93	0.0094919443188858	-0.0006627311576035	-0.0001557910432861	4.607622676473e-06	2.40477510343475e-05	-0.0002825455563928	-0.000253890182682
2022-10-07	a113	f	221.0		0.0	0.0	2.35	2.18	10068.32411178368	9352.462395064496	6423.9579481268665	5218.551137613351	5.113420066929244	4.1659075256412015	2.3854281277856915	1.9342294802125093	2043.0	2247.0	2697.0	2699.0	d	10	8	0	circle	-30	94	-0.0008096806884869	-0.0009039123004037	0.0014777235864761	9.33110059087678e-05	-3.667183633650282e-05	-0.0002419411194874	-0.0001119582772421
2022-10-07	a113	f	221.0		0.0	0.0	2.35	2.18	10068.32411178368	9352.462395064496	6423.9579481268665	5218.551137613351	5.113420066929244	4.1659075256412015	2.3854281277856915	1.9342294802125093	2043.0	2247.0	2697.0	2699.0	d	10	8	0	circle	-30	95	-0.0043579904515883	0.0015167958134019	0.0031794164809261	0.0001777321438848	-9.404194830881272e-05	-0.0002011243675805	0.0
2022-10-07	a113	f	221.0		0.0	0.0	2.35	2.18	10068.32411178368	9352.462395064496	6423.9579481268665	5218.551137613351	5.113420066929244	4.1659075256412015	2.3854281277856915	1.9342294802125093	2043.0	2247.0	2697.0	2699.0	d	10	8	0	circle	-30	96	-0.0035292015179737	0.0016722132415401	0.0017101296483153	0.0002548621553065	-0.0001474180902064	-0.000162389941335	0.0
2022-10-07	a113	f	221.0		0.0	0.0	2.35	2.18	10068.32411178368	9352.462395064496	6423.9579481268665	5218.551137613351	5.113420066929244	4.1659075256412015	2.3854281277856915	1.9342294802125093	2043.0	2247.0	2697.0	2699.0	d	10	8	0	circle	-30	97	0.011525984785057	0.0026700106716644	0.0012147762899165	0.0003220751236467	-0.00019618731873	-0.0001276393489512	0.0
2022-10-07	a113	f	221.0		0.0	0.0	2.35	2.18	10068.32411178368	9352.462395064496	6423.9579481268665	5218.551137613351	5.113420066929244	4.1659075256412015	2.3854281277856915	1.9342294802125093	2043.0	2247.0	2697.0	2699.0	d	10	8	0	circle	-30	98	0.0059340306574508	0.0003521207001113	0.0022041580570734	0.0003772661283549	-0.0002397300361324	-9.828800930580755e-05	0.0
2022-10-07	a113	f	221.0		0.0	0.0	2.35	2.18	10068.32411178368	9352.462395064496	6423.9579481268665	5218.551137613351	5.113420066929244	4.1659075256412015	2.3854281277856915	1.9342294802125093	2043.0	2247.0	2697.0	2699.0	d	10	8	0	circle	-30	99	-0.0048671314689702	0.0022724372588318	0.0030070891593737	0.0004189758580778	-0.0002774064408273	-7.520452665208324e-05	0.0
2022-10-07	a113	f	221.0		0.0	0.0	2.35	2.18	10068.32411178368	9352.462395064496	6423.9579481268665	5218.551137613351	5.113420066929244	4.1659075256412015	2.3854281277856915	1.9342294802125093	2043.0	2247.0	2697.0	2699.0	d	10	8	0	circle	-30	100	0.010435077290848	-0.0022011648862772	0.0037510247511571	0.0004464675018283	-0.0003085704721227	-5.868175553113166e-05	0.0
2022-10-07	a113	f	221.0		0.0	0.0	2.35	2.18	10068.32411178368	9352.462395064496	6423.9579481268665	5218.551137613351	5.113420066929244	4.1659075256412015	2.3854281277856915	1.9342294802125093	2043.0	2247.0	2697.0	2699.0	d	10	8	0	circle	-30	101	0.0039581984550908	0.0013918046170685	0.0020564782518208	0.0004597475370643	-0.0003326065617132	-4.844398536137317e-05	0.0
2022-10-07	a113	f	221.0		0.0	0.0	2.35	2.18	10068.32411178368	9352.462395064496	6423.9579481268665	5218.551137613351	5.113420066929244	4.1659075256412015	2.3854281277856915	1.9342294802125093	2043.0	2247.0	2697.0	2699.0	d	10	8	0	circle	-30	102	0.0017322708080266	-6.3557999771404e-05	0.0005124547502474	0.0004595358638226	-0.0003489809126661	-4.369605302081954e-05	0.0
2022-10-07	a113	f	221.0		0.0	0.0	2.35	2.18	10068.32411178368	9352.462395064496	6423.9579481268665	5218.551137613351	5.113420066929244	4.1659075256412015	2.3854281277856915	1.9342294802125093	2043.0	2247.0	2697.0	2699.0	d	10	8	0	circle	-30	103	0.0004210400840473	-0.0016874252279372	0.0001832711906822	0.0004471824450128	-0.0003573006349148	-4.321349990420354e-05	0.0
2022-10-07	a113	f	221.0		0.0	0.0	2.35	2.18	10068.32411178368	9352.462395064496	6423.9579481268665	5218.551137613351	5.113420066929244	4.1659075256412015	2.3854281277856915	1.9342294802125093	2043.0	2247.0	2697.0	2699.0	d	10	8	0	circle	-30	104	0.0013752755171434	-0.0009080805841305	0.0002328958849811	0.0004245332067689	-0.0003573770963702	-4.546362583935081e-05	0.0
2022-10-07	a113	f	221.0		0.0	0.0	2.35	2.18	10068.32411178368	9352.462395064496	6423.9579481268665	5218.551137613351	5.113420066929244	4.1659075256412015	2.3854281277856915	1.9342294802125093	2043.0	2247.0	2697.0	2699.0	d	10	8	0	circle	-30	105	0.0019069105237401	-0.0021405887255761	0.0001786468570184	0.0003937628123113	-0.0003492887325898	-4.874411165961131e-05	0.0
2022-10-07	a113	f	221.0		0.0	0.0	2.35	2.18	10068.32411178368	9352.462395064496	6423.9579481268665	5218.551137613351	5.113420066929244	4.1659075256412015	2.3854281277856915	1.9342294802125093	2043.0	2247.0	2697.0	2699.0	d	10	8	0	circle	-30	106	-0.0074169430733653	-0.0020705168665038	-0.000455034017334	0.000357191962788	-0.0003334356313613	-5.13298275401572e-05	0.0
2022-10-07	a113	f	221.0		0.0	0.0	2.35	2.18	10068.32411178368	9352.462395064496	6423.9579481268665	5218.551137613351	5.113420066929244	4.1659075256412015	2.3854281277856915	1.9342294802125093	2043.0	2247.0	2697.0	2699.0	d	10	8	0	circle	-30	107	-0.0031695118230304	-0.0037376257899669	-0.0044082174503829	0.0003171041460102	-0.0003105778993712	-5.162226439505224e-05	0.0
2022-10-07	a113	f	221.0		0.0	0.0	2.35	2.18	10068.32411178368	9352.462395064496	6423.9579481268665	5218.551137613351	5.113420066929244	4.1659075256412015	2.3854281277856915	1.9342294802125093	2043.0	2247.0	2697.0	2699.0	d	10	8	0	circle	-30	108	-0.0034643336920819	-0.0043774054933361	-0.0034170830665019	0.0002755851103328	-0.0002818496725593	-4.829304214177136e-05	0.0
2022-10-07	a113	f	221.0		0.0	0.0	2.35	2.18	10068.32411178368	9352.462395064496	6423.9579481268665	5218.551137613351	5.113420066929244	4.1659075256412015	2.3854281277856915	1.9342294802125093	2043.0	2247.0	2697.0	2699.0	d	10	8	0	circle	-30	109	-0.0013037633822805	-0.0021698639763766	-0.0043557256753283	0.0002344106691025	-0.000248738872857	-4.040540289074729e-05	0.0
2022-10-07	a113	f	221.0		0.0	0.0	2.35	2.18	10068.32411178368	9352.462395064496	6423.9579481268665	5218.551137613351	5.113420066929244	4.1659075256412015	2.3854281277856915	1.9342294802125093	2043.0	2247.0	2697.0	2699.0	d	10	8	0	circle	-30	110	-0.0013932691817517	-0.0014164582829968	-0.0044926110142185	0.0001949923045276	-0.000213024177097	-2.7494728383468105e-05	0.0
2022-10-07	a113	f	221.0		0.0	0.0	2.35	2.18	10068.32411178368	9352.462395064496	6423.9579481268665	5218.551137613351	5.113420066929244	4.1659075256412015	2.3854281277856915	1.9342294802125093	2043.0	2247.0	2697.0	2699.0	d	10	8	0	circle	-30	111	-0.0001353232211071	0.0010572283865162	0.0001490408697575	0.0001583715158449	-0.0001766691327488	-9.595285724295942e-06	0.0
2022-10-07	a113	f	221.0		0.0	0.0	2.35	2.18	10068.32411178368	9352.462395064496	6423.9579481268665	5218.551137613351	5.113420066929244	4.1659075256412015	2.3854281277856915	1.9342294802125093	2043.0	2247.0	2697.0	2699.0	d	10	8	0	circle	-30	112	0.0031107196564088	0.0025733375173715	0.0018219247577157	0.0001252469979419	-0.0001416853605077	1.2787111292203688e-05	0.0
2022-10-07	a113	f	221.0		0.0	0.0	2.35	2.18	10068.32411178368	9352.462395064496	6423.9579481268665	5218.551137613351	5.113420066929244	4.1659075256412015	2.3854281277856915	1.9342294802125093	2043.0	2247.0	2697.0	2699.0	d	10	8	0	circle	-30	113	-0.0029066816193734	-0.002323155614101	-0.0023698601736806	9.601851582500646e-05	-0.0001099842791384	3.8742309727420384e-05	0.0
2022-10-07	a113	f	221.0		0.0	0.0	2.35	2.18	10068.32411178368	9352.462395064496	6423.9579481268665	5218.551137613351	5.113420066929244	4.1659075256412015	2.3854281277856915	1.9342294802125093	2043.0	2247.0	2697.0	2699.0	d	10	8	0	circle	-30	114	0.0005164202443687	0.0015077548568891	0.000130018448883	7.083445176311665e-05	-8.32335928041922e-05	6.704211076872709e-05	0.0
2022-10-07	a113	f	221.0		0.0	0.0	2.35	2.18	10068.32411178368	9352.462395064496	6423.9579481268665	5218.551137613351	5.113420066929244	4.1659075256412015	2.3854281277856915	1.9342294802125093	2043.0	2247.0	2697.0	2699.0	d	10	8	0	circle	-30	115	0.0025186573091361	0.001795090599847	0.0004831780096092	4.9638321507385386e-05	-6.272372884687659e-05	9.623319482292622e-05	0.0
2022-10-07	a113	f	221.0		0.0	0.0	2.35	2.18	10068.32411178368	9352.462395064496	6423.9579481268665	5218.551137613351	5.113420066929244	4.1659075256412015	2.3854281277856915	1.9342294802125093	2043.0	2247.0	2697.0	2699.0	d	10	8	0	circle	-30	116	0.0012138973162175	0.013597359343204	0.0003816860165172	3.221432638038152e-05	-4.9246470886016766e-05	0.0001247350428269	4.3274245560515694e-05
2022-10-07	a113	f	221.0		0.0	0.0	2.35	2.18	10068.32411178368	9352.462395064496	6423.9579481268665	5218.551137613351	5.113420066929244	4.1659075256412015	2.3854281277856915	1.9342294802125093	2043.0	2247.0	2697.0	2699.0	d	10	8	0	circle	-30	117	-0.0017368124758413	-0.0011068515070432	-0.0003493355143106	1.822723530030073e-05	-4.3003255336708464e-05	0.0001509418997849	8.971140914791471e-05
2022-10-07	a113	f	221.0		0.0	0.0	2.35	2.18	10068.32411178368	9352.462395064496	6423.9579481268665	5218.551137613351	5.113420066929244	4.1659075256412015	2.3854281277856915	1.9342294802125093	2043.0	2247.0	2697.0	2699.0	d	10	8	0	circle	-30	118	-0.00199101753943	0.0015865712457732	0.0019774172649127	7.251281036295623e-06	-4.357297175074818e-05	0.0001733250477604	0.0001225007949734
2022-10-07	a113	f	221.0		0.0	0.0	2.35	2.18	10068.32411178368	9352.462395064496	6423.9579481268665	5218.551137613351	5.113420066929244	4.1659075256412015	2.3854281277856915	1.9342294802125093	2043.0	2247.0	2697.0	2699.0	d	10	8	0	circle	-30	119	-0.0008118896363616	0.0011567618138678	0.0036610313112146	-1.2059846296432188e-06	-4.995180413445712e-05	0.0001905313472526	0.0001393735584885
2022-10-07	a113	f	221.0		0.0	0.0	2.35	2.18	10068.32411178368	9352.462395064496	6423.9579481268665	5218.551137613351	5.113420066929244	4.1659075256412015	2.3854281277856915	1.9342294802125093	2043.0	2247.0	2697.0	2699.0	d	10	8	0	circle	-30	120	0.0063527482028299	0.0009642207053664	0.0015586781422461	-7.672565731494324e-06	-6.064746083730705e-05	0.0002014709722688	0.0001331509457
2022-10-07	a113	f	221.0		0.0	0.0	2.35	2.18	10068.32411178368	9352.462395064496	6423.9579481268665	5218.551137613351	5.113420066929244	4.1659075256412015	2.3854281277856915	1.9342294802125093	2043.0	2247.0	2697.0	2699.0	d	10	8	0	circle	-30	121	-0.0013301992204724	0.00093234912601	0.0031154196082602	-1.2673281529160231e-05	-7.380326020913517e-05	0.0002053828989766	0.0001189063572384
2022-10-07	a113	f	221.0		0.0	0.0	2.35	2.18	10068.32411178368	9352.462395064496	6423.9579481268665	5218.551137613351	5.113420066929244	4.1659075256412015	2.3854281277856915	1.9342294802125093	2043.0	2247.0	2697.0	2699.0	d	10	8	0	circle	-30	122	-8.5465644079141e-05	-0.0024583511827577	0.0017707766725499	-1.669860545887992e-05	-8.734001225043697e-05	0.0002018687622338	9.78301445245552e-05
2022-10-07	a113	f	221.0		0.0	0.0	2.35	2.18	10068.32411178368	9352.462395064496	6423.9579481268665	5218.551137613351	5.113420066929244	4.1659075256412015	2.3854281277856915	1.9342294802125093	2043.0	2247.0	2697.0	2699.0	d	10	8	0	circle	-30	123	-0.0002595327427853	0.0003206837718712	0.0015161457682182	-2.019272582091594e-05	-9.91094494380172e-05	0.0001908925132693	7.159033801037472e-05
2022-10-07	a113	f	221.0		0.0	0.0	2.35	2.18	10068.32411178368	9352.462395064496	6423.9579481268665	5218.551137613351	5.113420066929244	4.1659075256412015	2.3854281277856915	1.9342294802125093	2043.0	2247.0	2697.0	2699.0	d	10	8	0	circle	-30	124	0.0002763838228512	-0.001935881326605	-0.0003316764293272	-2.3555870521414967e-05	-0.0001070499129768	0.0001727486703411	4.214288684286633e-05
2022-10-07	a113	f	221.0		0.0	0.0	2.35	2.18	10068.32411178368	9352.462395064496	6423.9579481268665	5218.551137613351	5.113420066929244	4.1659075256412015	2.3854281277856915	1.9342294802125093	2043.0	2247.0	2697.0	2699.0	d	10	8	0	circle	-30	125	0.0028054916916617	-0.0003652183938359	0.0001262003712995	-2.715073234234245e-05	-0.0001093349329074	0.0001480059809244	1.1520315674720493e-05
2022-10-07	a113	f	221.0		0.0	0.0	2.35	2.18	10068.32411178368	9352.462395064496	6423.9579481268665	5218.551137613351	5.113420066929244	4.1659075256412015	2.3854281277856915	1.9342294802125093	2043.0	2247.0	2697.0	2699.0	d	10	8	0	circle	-30	126	-0.0099357035639099	-0.0011207235420818	-2.4132300364685e-05	-3.1309898804341414e-05	-0.000104509904869	0.0001174365842295	0.0
2022-10-07	a113	f	221.0		0.0	0.0	2.35	2.18	10068.32411178368	9352.462395064496	6423.9579481268665	5218.551137613351	5.113420066929244	4.1659075256412015	2.3854281277856915	1.9342294802125093	2043.0	2247.0	2697.0	2699.0	d	10	8	0	circle	-30	127	0.0094748768606877	-0.0062052110501027	-0.0012642002766439	-3.634167874041423e-05	-9.161461616897646e-05	8.19405182371145e-05	0.0
2022-10-07	a113	f	221.0		0.0	0.0	2.35	2.18	10068.32411178368	9352.462395064496	6423.9579481268665	5218.551137613351	5.113420066929244	4.1659075256412015	2.3854281277856915	1.9342294802125093	2043.0	2247.0	2697.0	2699.0	d	10	8	0	circle	-30	128	-0.0028132965360796	-0.0052341926295212	-0.0021288127617791	-4.252770152114734e-05	-7.028450590717853e-05	4.247280592616068e-05	0.0
2022-10-07	a113	f	221.0		0.0	0.0	2.35	2.18	10068.32411178368	9352.462395064496	6423.9579481268665	5218.551137613351	5.113420066929244	4.1659075256412015	2.3854281277856915	1.9342294802125093	2043.0	2247.0	2697.0	2699.0	d	10	8	0	circle	-30	129	-0.0006068033328904	-0.0040638586342403	-0.0009979816034828	-5.0113731657678914e-05	-4.08135650814227e-05	-2.0172423005266496e-08	0.0
2022-10-07	a113	f	221.0		0.0	0.0	2.35	2.18	10068.32411178368	9352.462395064496	6423.9579481268665	5218.551137613351	5.113420066929244	4.1659075256412015	2.3854281277856915	1.9342294802125093	2043.0	2247.0	2697.0	2699.0	d	10	8	0	circle	-30	130	-0.0008666455087218	-0.0027702460376382	0.0004170648555027	-5.930363089933062e-05	-4.158959289347285e-06	-4.4648200955149504e-05	0.0
2022-10-07	a113	f	221.0		0.0	0.0	2.35	2.18	10068.32411178368	9352.462395064496	6423.9579481268665	5218.551137613351	5.113420066929244	4.1659075256412015	2.3854281277856915	1.9342294802125093	2043.0	2247.0	2697.0	2699.0	d	10	8	0	circle	-30	131	0.0005530232553156	0.0023281793984159	-0.0029551104704024	-7.02576186347138e-05	3.811993200794795e-05	-9.060584570227204e-05	0.0
2022-10-07	a113	f	221.0		0.0	0.0	2.35	2.18	10068.32411178368	9352.462395064496	6423.9579481268665	5218.551137613351	5.113420066929244	4.1659075256412015	2.3854281277856915	1.9342294802125093	2043.0	2247.0	2697.0	2699.0	d	10	8	0	circle	-30	132	-0.0006980225197246	-0.0019593281921836	-0.002124189879576	-8.308708240260259e-05	8.397604122226322e-05	-0.0001371837260359	0.0
2022-10-07	a113	f	221.0		0.0	0.0	2.35	2.18	10068.32411178368	9352.462395064496	6423.9579481268665	5218.551137613351	5.113420066929244	4.1659075256412015	2.3854281277856915	1.9342294802125093	2043.0	2247.0	2697.0	2699.0	d	10	8	0	circle	-30	133	-0.0011900533810192	-0.002289498344417	-0.0009272933361684	-9.784296207668097e-05	0.0001310207657467	-0.0001837617873609	0.0
2022-10-07	a113	f	221.0		0.0	0.0	2.35	2.18	10068.32411178368	9352.462395064496	6423.9579481268665	5218.551137613351	5.113420066929244	4.1659075256412015	2.3854281277856915	1.9342294802125093	2043.0	2247.0	2697.0	2699.0	d	10	8	0	circle	-30	134	-0.0027678251024536	0.0009650901769983	0.0004527777300048	-0.0001144983866739	0.0001766866071567	-0.0002297806861983	0.0
2022-10-07	a113	f	221.0		0.0	0.0	2.35	2.18	10068.32411178368	9352.462395064496	6423.9579481268665	5218.551137613351	5.113420066929244	4.1659075256412015	2.3854281277856915	1.9342294802125093	2043.0	2247.0	2697.0	2699.0	d	10	8	0	circle	-30	135	0.0045064840789575	0.0019624935465804	0.0005259988593354	-0.0001329227530973	0.0002184033478384	-0.0002746924555864	0.0
2022-10-07	a113	f	221.0		0.0	0.0	2.35	2.18	10068.32411178368	9352.462395064496	6423.9579481268665	5218.551137613351	5.113420066929244	4.1659075256412015	2.3854281277856915	1.9342294802125093	2043.0	2247.0	2697.0	2699.0	d	10	8	0	circle	-30	136	-4.9936556070603e-05	0.0031122975821605	0.000661313136365	-0.0001528463004432	0.0002537844307193	-0.0003179003869081	0.0
2022-10-07	a113	f	221.0		0.0	0.0	2.35	2.18	10068.32411178368	9352.462395064496	6423.9579481268665	5218.551137613351	5.113420066929244	4.1659075256412015	2.3854281277856915	1.9342294802125093	2043.0	2247.0	2697.0	2699.0	d	10	8	0	circle	-30	137	-0.0018190152937869	0.0058152896427828	0.0011897580121179	-0.000173823745032	0.0002808089814388	-0.0003587006097815	0.0
2022-10-07	a113	f	221.0		0.0	0.0	2.35	2.18	10068.32411178368	9352.462395064496	6423.9579481268665	5218.551137613351	5.113420066929244	4.1659075256412015	2.3854281277856915	1.9342294802125093	2043.0	2247.0	2697.0	2699.0	d	10	8	0	circle	-30	138	-0.000987698362861	0.0068927551279659	0.0020175940455739	-0.0001952066365429	0.0002979770206877	-0.0003962346497836	0.0
2022-10-07	a113	f	221.0		0.0	0.0	2.35	2.18	10068.32411178368	9352.462395064496	6423.9579481268665	5218.551137613351	5.113420066929244	4.1659075256412015	2.3854281277856915	1.9342294802125093	2043.0	2247.0	2697.0	2699.0	d	10	8	0	circle	-30	139	0.0098030375495774	0.0002121479350057	0.0038047871919638	-0.0002161240843712	0.0003044152169822	-0.0004294602578324	0.0
2022-10-07	a113	f	221.0		0.0	0.0	2.35	2.18	10068.32411178368	9352.462395064496	6423.9579481268665	5218.551137613351	5.113420066929244	4.1659075256412015	2.3854281277856915	1.9342294802125093	2043.0	2247.0	2697.0	2699.0	d	10	8	0	circle	-30	140	0.0069175686637512	0.002211211976925	0.0028698623214475	-0.0002354751763268	0.0002999196432893	-0.000457149824842	0.0
2022-10-07	a113	f	221.0		0.0	0.0	2.35	2.18	10068.32411178368	9352.462395064496	6423.9579481268665	5218.551137613351	5.113420066929244	4.1659075256412015	2.3854281277856915	1.9342294802125093	2043.0	2247.0	2697.0	2699.0	d	10	8	0	circle	-30	141	-0.0068126373995156	0.0017859312557882	-0.0019987097201875	-0.0002519573686769	0.0002849402205005	-0.0004779268494411	0.0
2022-10-07	a113	f	221.0		0.0	0.0	2.35	2.18	10068.32411178368	9352.462395064496	6423.9579481268665	5218.551137613351	5.113420066929244	4.1659075256412015	2.3854281277856915	1.9342294802125093	2043.0	2247.0	2697.0	2699.0	d	10	8	0	circle	-30	142	0.0001822690640992	0.0033334022245133	-0.0003056152124726	-0.0002641535963888	0.000260523839096	-0.000490343308705	0.0
2022-10-07	a113	f	221.0		0.0	0.0	2.35	2.18	10068.32411178368	9352.462395064496	6423.9579481268665	5218.551137613351	5.113420066929244	4.1659075256412015	2.3854281277856915	1.9342294802125093	2043.0	2247.0	2697.0	2699.0	d	10	8	0	circle	-30	143	-0.0091132879427504	0.0027098428249346	-0.0001865604440986	-0.0002706627212384	0.0002282276868088	-0.0004929866588505	0.0
2022-10-07	a113	f	221.0		0.0	0.0	2.35	2.18	10068.32411178368	9352.462395064496	6423.9579481268665	5218.551137613351	5.113420066929244	4.1659075256412015	2.3854281277856915	1.9342294802125093	2043.0	2247.0	2697.0	2699.0	d	10	8	0	circle	-30	144	0.005225611848529	0.0026040940028052	0.0005812635471287	-0.0002702286826771	0.0001900021291344	-0.0004845994266651	-2.436861485353631e-05
2022-10-07	a113	f	221.0		0.0	0.0	2.35	2.18	10068.32411178368	9352.462395064496	6423.9579481268665	5218.551137613351	5.113420066929244	4.1659075256412015	2.3854281277856915	1.9342294802125093	2043.0	2247.0	2697.0	2699.0	d	10	8	0	circle	-30	145	0.0006687788772028	-0.0058789380241724	-0.003224010480257	-0.000261837502308	0.0001480400766681	-0.0004642019640343	-5.43243850581315e-05
2022-10-07	a113	f	221.0		0.0	0.0	2.35	2.18	10068.32411178368	9352.462395064496	6423.9579481268665	5218.551137613351	5.113420066929244	4.1659075256412015	2.3854281277856915	1.9342294802125093	2043.0	2247.0	2697.0	2699.0	d	10	8	0	circle	-30	146	-0.0007045866213591	-0.0027985833068446	-0.0036217965071806	-0.0002447870068573	0.0001046016888444	-0.0004312150456949	-8.182634999314917e-05
2022-10-07	a113	f	221.0		0.0	0.0	2.35	2.18	10068.32411178368	9352.462395064496	6423.9579481268665	5218.551137613351	5.113420066929244	4.1659075256412015	2.3854281277856915	1.9342294802125093	2043.0	2247.0	2697.0	2699.0	d	10	8	0	circle	-30	147	-0.0054099855286438	-0.0003200863004612	-0.004257973489282	-0.0002187516569959	6.183973387026695e-05	-0.0003855732203063	-0.0001049818294401
2022-10-07	a113	f	221.0		0.0	0.0	2.35	2.18	10068.32411178368	9352.462395064496	6423.9579481268665	5218.551137613351	5.113420066929244	4.1659075256412015	2.3854281277856915	1.9342294802125093	2043.0	2247.0	2697.0	2699.0	d	10	8	0	circle	-30	148	-0.0036553738672158	-0.0007074725948403	-0.004964200188219	-0.0001838490216874	2.16517854052997e-05	-0.0003278113294341	-0.0001223105223413
2022-10-07	a113	f	221.0		0.0	0.0	2.35	2.18	10068.32411178368	9352.462395064496	6423.9579481268665	5218.551137613351	5.113420066929244	4.1659075256412015	2.3854281277856915	1.9342294802125093	2043.0	2247.0	2697.0	2699.0	d	10	8	0	circle	-30	149	-0.0030464404534687	-0.0043974145238483	-0.0036603882287791	-0.0001406889748528	-1.443288914242289e-05	-0.0002591063962124	-0.0001039845322172
2022-10-07	a113	f	221.0		0.0	0.0	2.35	2.18	10068.32411178368	9352.462395064496	6423.9579481268665	5218.551137613351	5.113420066929244	4.1659075256412015	2.3854281277856915	1.9342294802125093	2043.0	2247.0	2697.0	2699.0	d	10	8	0	circle	-30	150	-0.0010725387182674	-0.0039103602440259	-0.0015416218270709	-9.03824633062548e-05	-4.533649064601806e-05	-0.0001812643563888	-4.554540243661077e-05
2022-10-07	a113	f	221.0		0.0	0.0	2.35	2.18	10068.32411178368	9352.462395064496	6423.9579481268665	5218.551137613351	5.113420066929244	4.1659075256412015	2.3854281277856915	1.9342294802125093	2043.0	2247.0	2697.0	2699.0	d	10	8	0	circle	-30	151	-0.0022265641699214	-0.0038013873383986	-0.0008805064567876	-3.450255855437828e-05	-7.048343176376223e-05	-9.665149661019652e-05	0.0
2022-10-07	a113	f	221.0		0.0	0.0	2.35	2.18	10068.32411178368	9352.462395064496	6423.9579481268665	5218.551137613351	5.113420066929244	4.1659075256412015	2.3854281277856915	1.9342294802125093	2043.0	2247.0	2697.0	2699.0	d	10	8	0	circle	-30	152	0.0007901444415273	-0.0016711269368279	-0.0019253107996945	2.49946309335339e-05	-8.980694425988395e-05	-8.080499728721268e-06	0.0
2022-10-07	a113	f	221.0		0.0	0.0	2.35	2.18	10068.32411178368	9352.462395064496	6423.9579481268665	5218.551137613351	5.113420066929244	4.1659075256412015	2.3854281277856915	1.9342294802125093	2043.0	2247.0	2697.0	2699.0	d	10	8	0	circle	-30	153	-0.0041706157478499	-0.0023374606183614	0.0004767048306649	8.58779901527156e-05	-0.0001037044796951	8.133506336776094e-05	0.0
2022-10-07	a113	f	221.0		0.0	0.0	2.35	2.18	10068.32411178368	9352.462395064496	6423.9579481268665	5218.551137613351	5.113420066929244	4.1659075256412015	2.3854281277856915	1.9342294802125093	2043.0	2247.0	2697.0	2699.0	d	10	8	0	circle	-30	154	0.0062489516008551	0.0025206558574709	0.0012584643087333	0.00014577020609	-0.0001129469835661	0.0001683467787145	0.0
2022-10-07	a113	f	221.0		0.0	0.0	2.35	2.18	10068.32411178368	9352.462395064496	6423.9579481268665	5218.551137613351	5.113420066929244	4.1659075256412015	2.3854281277856915	1.9342294802125093	2043.0	2247.0	2697.0	2699.0	d	10	8	0	circle	-30	155	-0.0009416479039913	-0.0026742394834856	-0.0009853658292406	0.0002022895863348	-0.0001185559884902	0.0002497494179434	0.0
2022-10-07	a113	f	221.0		0.0	0.0	2.35	2.18	10068.32411178368	9352.462395064496	6423.9579481268665	5218.551137613351	5.113420066929244	4.1659075256412015	2.3854281277856915	1.9342294802125093	2043.0	2247.0	2697.0	2699.0	d	10	8	0	circle	-30	156	-0.0008860253075999	0.0021659791112999	0.003132345154827	0.0002531928857898	-0.0001216645037923	0.0003225625703346	0.0
2022-10-07	a113	f	221.0		0.0	0.0	2.35	2.18	10068.32411178368	9352.462395064496	6423.9579481268665	5218.551137613351	5.113420066929244	4.1659075256412015	2.3854281277856915	1.9342294802125093	2043.0	2247.0	2697.0	2699.0	d	10	8	0	circle	-30	157	0.0052976923873123	0.0027228538527649	0.0055187488993744	0.0002965082426939	-0.0001233741466384	0.0003842077807326	0.0
2022-10-07	a113	f	221.0		0.0	0.0	2.35	2.18	10068.32411178368	9352.462395064496	6423.9579481268665	5218.551137613351	5.113420066929244	4.1659075256412015	2.3854281277856915	1.9342294802125093	2043.0	2247.0	2697.0	2699.0	d	10	8	0	circle	-30	158	0.0017249767529417	0.004269425768347	0.0061143128690176	0.0003306542824883	-0.0001246192102617	0.0004326688773562	0.0
2022-10-07	a113	f	221.0		0.0	0.0	2.35	2.18	10068.32411178368	9352.462395064496	6423.9579481268665	5218.551137613351	5.113420066929244	4.1659075256412015	2.3854281277856915	1.9342294802125093	2043.0	2247.0	2697.0	2699.0	d	10	8	0	circle	-30	159	0.0018377718836903	0.0051693403571293	0.0034553049215497	0.0003545408560325	-0.0001260533876814	0.0004666145870164	0.0
2022-10-07	a113	f	221.0		0.0	0.0	2.35	2.18	10068.32411178368	9352.462395064496	6423.9579481268665	5218.551137613351	5.113420066929244	4.1659075256412015	2.3854281277856915	1.9342294802125093	2043.0	2247.0	2697.0	2699.0	d	10	8	0	circle	-30	160	0.011407651107322	0.0021877201744804	0.0016001007893336	0.0003676405421474	-0.000127978921631	0.0004854634560356	0.0
2022-10-07	a113	f	221.0		0.0	0.0	2.35	2.18	10068.32411178368	9352.462395064496	6423.9579481268665	5218.551137613351	5.113420066929244	4.1659075256412015	2.3854281277856915	1.9342294802125093	2043.0	2247.0	2697.0	2699.0	d	10	8	0	circle	-30	161	-0.0067078097825979	0.0002865116453951	0.0042258890717428	0.0003700182471625	-0.0001303317135997	0.0004893866234495	0.0
2022-10-07	a113	f	221.0		0.0	0.0	2.35	2.18	10068.32411178368	9352.462395064496	6423.9579481268665	5218.551137613351	5.113420066929244	4.1659075256412015	2.3854281277856915	1.9342294802125093	2043.0	2247.0	2697.0	2699.0	d	10	8	0	circle	-30	162	0.008170846377075	0.0001176608485551	0.0027215181557053	0.0003623108092905	-0.000132720772297	0.0004792583160424	0.0
2022-10-07	a113	f	221.0		0.0	0.0	2.35	2.18	10068.32411178368	9352.462395064496	6423.9579481268665	5218.551137613351	5.113420066929244	4.1659075256412015	2.3854281277856915	1.9342294802125093	2043.0	2247.0	2697.0	2699.0	d	10	8	0	circle	-30	163	-0.0013578729329839	-0.0013354572218085	-0.0006256238966194	0.0003456601706466	-0.0001345060419111	0.0004565648132922	0.0
2022-10-07	a113	f	221.0		0.0	0.0	2.35	2.18	10068.32411178368	9352.462395064496	6423.9579481268665	5218.551137613351	5.113420066929244	4.1659075256412015	2.3854281277856915	1.9342294802125093	2043.0	2247.0	2697.0	2699.0	d	10	8	0	circle	-30	164	0.0005642677345855	0.0011856964592568	0.0008175646385816	0.00032161292748	-0.0001348945540215	0.0004232795263624	0.0
2022-10-07	a113	f	221.0		0.0	0.0	2.35	2.18	10068.32411178368	9352.462395064496	6423.9579481268665	5218.551137613351	5.113420066929244	4.1659075256412015	2.3854281277856915	1.9342294802125093	2043.0	2247.0	2697.0	2699.0	d	10	8	0	circle	-30	165	-5.4318430780506e-06	0.0009101715766501	0.0005866583916706	0.0002919977017151	-0.0001330416653963	0.0003817150488739	0.0
2022-10-07	a113	f	221.0		0.0	0.0	2.35	2.18	10068.32411178368	9352.462395064496	6423.9579481268665	5218.551137613351	5.113420066929244	4.1659075256412015	2.3854281277856915	1.9342294802125093	2043.0	2247.0	2697.0	2699.0	d	10	8	0	circle	-30	166	0.0005268678323205	0.0005660124636564	-0.0003896294121908	0.0002587897388851	-0.0001281549847798	0.0003343652405079	0.0
2022-10-07	a113	f	221.0		0.0	0.0	2.35	2.18	10068.32411178368	9352.462395064496	6423.9579481268665	5218.551137613351	5.113420066929244	4.1659075256412015	2.3854281277856915	1.9342294802125093	2043.0	2247.0	2697.0	2699.0	d	10	8	0	circle	-30	167	0.000649253289693	-0.0026871311558455	-0.0009832056012371	0.0002239715504928	-0.0001196048493791	0.0002837458120626	0.0
2022-10-07	a113	f	221.0		0.0	0.0	2.35	2.18	10068.32411178368	9352.462395064496	6423.9579481268665	5218.551137613351	5.113420066929244	4.1659075256412015	2.3854281277856915	1.9342294802125093	2043.0	2247.0	2697.0	2699.0	d	10	8	0	circle	-30	168	-0.010015834503992	-0.0081867121036109	-0.0043183664577253	0.0001893955415022	-0.0001070397073786	0.0002322390096522	0.0
2022-10-07	a113	f	221.0		0.0	0.0	2.35	2.18	10068.32411178368	9352.462395064496	6423.9579481268665	5218.551137613351	5.113420066929244	4.1659075256412015	2.3854281277856915	1.9342294802125093	2043.0	2247.0	2697.0	2699.0	d	10	8	0	circle	-30	169	0.0005063552404715	-0.0038913033051396	-0.0023313421560705	0.0001566594342982	-9.04885405754067e-05	0.0001819523057493	0.0
2022-10-07	a113	f	221.0		0.0	0.0	2.35	2.18	10068.32411178368	9352.462395064496	6423.9579481268665	5218.551137613351	5.113420066929244	4.1659075256412015	2.3854281277856915	1.9342294802125093	2043.0	2247.0	2697.0	2699.0	d	10	8	0	circle	-30	170	-0.0013578106436966	-0.0041986343411938	-0.0014982163259195	0.0001270153128739	-7.042016005650438e-05	0.0001346054983396	0.0
2022-10-07	a113	f	221.0		0.0	0.0	2.35	2.18	10068.32411178368	9352.462395064496	6423.9579481268665	5218.551137613351	5.113420066929244	4.1659075256412015	2.3854281277856915	1.9342294802125093	2043.0	2247.0	2697.0	2699.0	d	10	8	0	circle	-30	171	-0.0004845540666254	-0.0017008232020125	-0.0034054512994168	0.0001013263511392	-4.773636111824722e-05	9.14570546835074e-05	0.0
2022-10-07	a113	f	221.0		0.0	0.0	2.35	2.18	10068.32411178368	9352.462395064496	6423.9579481268665	5218.551137613351	5.113420066929244	4.1659075256412015	2.3854281277856915	1.9342294802125093	2043.0	2247.0	2697.0	2699.0	d	10	8	0	circle	-30	172	-0.0018346135624133	0.0018446724331388	-0.0051137368258807	8.006416848632973e-05	-2.3698090740575616e-05	5.327263272575015e-05	0.0
2022-10-07	a113	f	221.0		0.0	0.0	2.35	2.18	10068.32411178368	9352.462395064496	6423.9579481268665	5218.551137613351	5.113420066929244	4.1659075256412015	2.3854281277856915	1.9342294802125093	2043.0	2247.0	2697.0	2699.0	d	10	8	0	circle	-30	173	0.0002313793333861	0.0012332961533412	0.0003030017806332	6.333122354602843e-05	1.9661830267455184e-07	2.0336875161958165e-05	0.0
2022-10-07	a113	f	221.0		0.0	0.0	2.35	2.18	10068.32411178368	9352.462395064496	6423.9579481268665	5218.551137613351	5.113420066929244	4.1659075256412015	2.3854281277856915	1.9342294802125093	2043.0	2247.0	2697.0	2699.0	d	10	8	0	circle	-30	174	-0.004405679201304	0.0005052452813596	-0.0007992985772537	5.090085580519332e-05	2.2356091293499986e-05	-7.489489145542756e-06	0.0
2022-10-07	a113	f	221.0		0.0	0.0	2.35	2.18	10068.32411178368	9352.462395064496	6423.9579481268665	5218.551137613351	5.113420066929244	4.1659075256412015	2.3854281277856915	1.9342294802125093	2043.0	2247.0	2697.0	2699.0	d	10	8	0	circle	-30	175	0.002388215952526	0.0016148336341841	0.001297568942762	4.227574699199122e-05	4.123679949684702e-05	-3.067279108504736e-05	0.0
2022-10-07	a113	f	221.0		0.0	0.0	2.35	2.18	10068.32411178368	9352.462395064496	6423.9579481268665	5218.551137613351	5.113420066929244	4.1659075256412015	2.3854281277856915	1.9342294802125093	2043.0	2247.0	2697.0	2699.0	d	10	8	0	circle	-30	176	0.0017840649665489	0.0005131309792462	0.0011440328670292	3.6765722158099146e-05	5.547189216939567e-05	-4.988647416392587e-05	0.0
2022-10-07	a113	f	221.0		0.0	0.0	2.35	2.18	10068.32411178368	9352.462395064496	6423.9579481268665	5218.551137613351	5.113420066929244	4.1659075256412015	2.3854281277856915	1.9342294802125093	2043.0	2247.0	2697.0	2699.0	d	10	8	0	circle	-30	177	0.0017809842920345	0.0006129565905516	0.0011389973162114	3.3577732851119295e-05	6.398437509592612e-05	-6.588691677981215e-05	0.0
2022-10-07	a113	f	221.0		0.0	0.0	2.35	2.18	10068.32411178368	9352.462395064496	6423.9579481268665	5218.551137613351	5.113420066929244	4.1659075256412015	2.3854281277856915	1.9342294802125093	2043.0	2247.0	2697.0	2699.0	d	10	8	0	circle	-30	178	-0.0021604873412108	0.0063937572857477	0.0011830944860504	3.190259298589026e-05	6.608496931578603e-05	-7.939819355773122e-05	0.0
2022-10-07	a113	f	221.0		0.0	0.0	2.35	2.18	10068.32411178368	9352.462395064496	6423.9579481268665	5218.551137613351	5.113420066929244	4.1659075256412015	2.3854281277856915	1.9342294802125093	2043.0	2247.0	2697.0	2699.0	d	10	8	0	circle	-30	179	-0.001496903923409	0.0031633283657679	0.0045636938436738	3.098862297011351e-05	6.154948835638576e-05	-9.101338460677667e-05	0.0
2022-10-07	a113	f	221.0		0.0	0.0	2.35	2.18	10068.32411178368	9352.462395064496	6423.9579481268665	5218.551137613351	5.113420066929244	4.1659075256412015	2.3854281277856915	1.9342294802125093	2043.0	2247.0	2697.0	2699.0	d	10	8	0	circle	-30	180	0.009030277727608	0.0005475651651089	0.0015459724410835	3.0206329508130435e-05	5.066252127940136e-05	-0.0001011191006716	-2.025024988414236e-05
2022-10-07	a113	f	221.0		0.0	0.0	2.35	2.18	10068.32411178368	9352.462395064496	6423.9579481268665	5218.551137613351	5.113420066929244	4.1659075256412015	2.3854281277856915	1.9342294802125093	2043.0	2247.0	2697.0	2699.0	d	10	8	0	circle	-30	181	0.0015438907068319	0.0034862523630642	0.0017532205315526	2.9106481644987666e-05	3.4215474293024814e-05	-0.0001098517039018	-4.652974796381953e-05
2022-10-07	a113	f	221.0		0.0	0.0	2.35	2.18	10068.32411178368	9352.462395064496	6423.9579481268665	5218.551137613351	5.113420066929244	4.1659075256412015	2.3854281277856915	1.9342294802125093	2043.0	2247.0	2697.0	2699.0	d	10	8	0	circle	-30	182	-0.0005513178782937	0.0027611235438458	0.0019115075850609	2.745625360566002e-05	1.3459078372405726e-05	-0.0001170911619626	-7.617582998463135e-05
2022-10-07	a113	f	221.0		0.0	0.0	2.35	2.18	10068.32411178368	9352.462395064496	6423.9579481268665	5218.551137613351	5.113420066929244	4.1659075256412015	2.3854281277856915	1.9342294802125093	2043.0	2247.0	2697.0	2699.0	d	10	8	0	circle	-30	183	-0.0020999666947456	0.0035644279951239	0.0010955946402454	2.523668114093097e-05	-9.983745053562156e-06	-0.0001224912308604	-8.727080466598498e-05
2022-10-07	a113	f	221.0		0.0	0.0	2.35	2.18	10068.32411178368	9352.462395064496	6423.9579481268665	5218.551137613351	5.113420066929244	4.1659075256412015	2.3854281277856915	1.9342294802125093	2043.0	2247.0	2697.0	2699.0	d	10	8	0	circle	-30	184	0.002914493971906	-0.0040076531994801	-0.0016681952962756	2.2607943437000752e-05	-3.424306820438306e-05	-0.0001255399010076	-6.868888936627789e-05
2022-10-07	a113	f	221.0		0.0	0.0	2.35	2.18	10068.32411178368	9352.462395064496	6423.9579481268665	5218.551137613351	5.113420066929244	4.1659075256412015	2.3854281277856915	1.9342294802125093	2043.0	2247.0	2697.0	2699.0	d	10	8	0	circle	-30	185	0.0014229002998248	-0.0015428736043027	-0.0010454767048665	1.9862645769249175e-05	-5.736067264442789e-05	-0.000125641503643	-4.84181852293578e-05
2022-10-07	a113	f	221.0		0.0	0.0	2.35	2.18	10068.32411178368	9352.462395064496	6423.9579481268665	5218.551137613351	5.113420066929244	4.1659075256412015	2.3854281277856915	1.9342294802125093	2043.0	2247.0	2697.0	2699.0	d	10	8	0	circle	-30	186	-0.0038632514502075	-0.0025055627851577	0.0003279417789528	1.7375580690714828e-05	-7.746372866519657e-05	-0.0001222081817418	-2.7368872385943053e-05
2022-10-07	a113	f	221.0		0.0	0.0	2.35	2.18	10068.32411178368	9352.462395064496	6423.9579481268665	5218.551137613351	5.113420066929244	4.1659075256412015	2.3854281277856915	1.9342294802125093	2043.0	2247.0	2697.0	2699.0	d	10	8	0	circle	-30	187	0.001669397360071	-0.0026125928046216	-0.0019349667663274	1.5547924482591932e-05	-9.29277135132664e-05	-0.0001147486367125	-6.272998716656464e-06
2022-10-07	a113	f	221.0		0.0	0.0	2.35	2.18	10068.32411178368	9352.462395064496	6423.9579481268665	5218.551137613351	5.113420066929244	4.1659075256412015	2.3854281277856915	1.9342294802125093	2043.0	2247.0	2697.0	2699.0	d	10	8	0	circle	-30	188	0.000872145503567	-0.0006404019393314	-0.0018249563169768	1.4748895662536832e-05	-0.0001025114804219	-0.0001029478235745	0.0
2022-10-07	a113	f	221.0		0.0	0.0	2.35	2.18	10068.32411178368	9352.462395064496	6423.9579481268665	5218.551137613351	5.113420066929244	4.1659075256412015	2.3854281277856915	1.9342294802125093	2043.0	2247.0	2697.0	2699.0	d	10	8	0	circle	-30	189	-0.0069594186999228	-0.0075851642102079	-0.0030821246773693	1.526177722957866e-05	-0.0001054591511878	-8.673394159615498e-05	0.0
2022-10-07	a113	f	221.0		0.0	0.0	2.35	2.18	10068.32411178368	9352.462395064496	6423.9579481268665	5218.551137613351	5.113420066929244	4.1659075256412015	2.3854281277856915	1.9342294802125093	2043.0	2247.0	2697.0	2699.0	d	10	8	0	circle	-30	190	0.002706148194417	-0.0043813701798387	-0.0015265042006393	1.7239472830410566e-05	-0.0001015647177127	-6.632594470999503e-05	0.0
2022-10-07	a113	f	221.0		0.0	0.0	2.35	2.18	10068.32411178368	9352.462395064496	6423.9579481268665	5218.551137613351	5.113420066929244	4.1659075256412015	2.3854281277856915	1.9342294802125093	2043.0	2247.0	2697.0	2699.0	d	10	8	0	circle	-30	191	0.0021323630685696	0.0014504590524543	-0.0019234775620435	2.0675817954822297e-05	-9.118889385587454e-05	-4.225359698986412e-05	0.0
2022-10-07	a113	f	221.0		0.0	0.0	2.35	2.18	10068.32411178368	9352.462395064496	6423.9579481268665	5218.551137613351	5.113420066929244	4.1659075256412015	2.3854281277856915	1.9342294802125093	2043.0	2247.0	2697.0	2699.0	d	10	8	0	circle	-30	192	-0.0071013518700469	-0.003710726948229	-0.0021398461842759	2.5394645373568346e-05	-7.522041100641514e-05	-1.5346273908552972e-05	0.0
2022-10-07	a113	f	221.0		0.0	0.0	2.35	2.18	10068.32411178368	9352.462395064496	6423.9579481268665	5218.551137613351	5.113420066929244	4.1659075256412015	2.3854281277856915	1.9342294802125093	2043.0	2247.0	2697.0	2699.0	d	10	8	0	circle	-30	193	-0.0013224200479759	-0.0005532985245387	-0.000252182156553	3.105227261240472e-05	-5.49891396338156e-05	1.3308538652567891e-05	0.0
2022-10-07	a113	f	221.0		0.0	0.0	2.35	2.18	10068.32411178368	9352.462395064496	6423.9579481268665	5218.551137613351	5.113420066929244	4.1659075256412015	2.3854281277856915	1.9342294802125093	2043.0	2247.0	2697.0	2699.0	d	10	8	0	circle	-30	194	0.0015745060348215	2.5090654007995e-05	0.0006579255697873	3.7157077065697096e-05	-3.214683455807748e-05	4.2433375969152754e-05	0.0
2022-10-07	a113	f	221.0		0.0	0.0	2.35	2.18	10068.32411178368	9352.462395064496	6423.9579481268665	5218.551137613351	5.113420066929244	4.1659075256412015	2.3854281277856915	1.9342294802125093	2043.0	2247.0	2697.0	2699.0	d	10	8	0	circle	-30	195	0.001053579659049	0.0010548221295425	0.0015247576711735	4.311563085191969e-05	-8.526775691338699e-06	7.064824554786814e-05	1.9005839004609747e-05
2022-10-07	a113	f	221.0		0.0	0.0	2.35	2.18	10068.32411178368	9352.462395064496	6423.9579481268665	5218.551137613351	5.113420066929244	4.1659075256412015	2.3854281277856915	1.9342294802125093	2043.0	2247.0	2697.0	2699.0	d	10	8	0	circle	-30	196	0.0035682149320181	-0.0005484981249244	-0.0008466600540992	4.829926457720119e-05	1.4009150678443615e-05	9.656589891184872e-05	3.4257483656203934e-05
2022-10-07	a113	f	221.0		0.0	0.0	2.35	2.18	10068.32411178368	9352.462395064496	6423.9579481268665	5218.551137613351	5.113420066929244	4.1659075256412015	2.3854281277856915	1.9342294802125093	2043.0	2247.0	2697.0	2699.0	d	10	8	0	circle	-30	197	0.0008667283141888	0.0031231356463569	0.0011639348166205	5.210899448546574e-05	3.37259695094897e-05	0.0001188845140063	3.304955001139794e-05
2022-10-07	a113	f	221.0		0.0	0.0	2.35	2.18	10068.32411178368	9352.462395064496	6423.9579481268665	5218.551137613351	5.113420066929244	4.1659075256412015	2.3854281277856915	1.9342294802125093	2043.0	2247.0	2697.0	2699.0	d	10	8	0	circle	-30	198	-0.0065952081393629	0.0080426697480934	0.0023446781916371	5.402166262401929e-05	4.9163151967668846e-05	0.0001364735035657	3.328868897401787e-05
2022-10-07	a113	f	221.0		0.0	0.0	2.35	2.18	10068.32411178368	9352.462395064496	6423.9579481268665	5218.551137613351	5.113420066929244	4.1659075256412015	2.3854281277856915	1.9342294802125093	2043.0	2247.0	2697.0	2699.0	d	10	8	0	circle	-30	199	0.0075153730835206	0.0021989712430712	0.0043599753008272	5.361867960023145e-05	5.925815262199471e-05	0.0001484499343805	3.557310215835634e-05
2022-10-07	a113	f	221.0		0.0	0.0	2.35	2.18	10068.32411178368	9352.462395064496	6423.9579481268665	5218.551137613351	5.113420066929244	4.1659075256412015	2.3854281277856915	1.9342294802125093	2043.0	2247.0	2697.0	2699.0	d	10	8	0	circle	-30	200	-0.003301001900466	-0.0010751157922988	0.0002752673727155	5.061040162943019e-05	6.342446619335377e-05	0.0001542372177886	4.020234996587497e-05
2022-10-07	a113	f	221.0		0.0	0.0	2.35	2.18	10068.32411178368	9352.462395064496	6423.9579481268665	5218.551137613351	5.113420066929244	4.1659075256412015	2.3854281277856915	1.9342294802125093	2043.0	2247.0	2697.0	2699.0	d	10	9	0	circle	-30	0	-0.0088439974007439	-0.0097353085473841	-0.0026480482057259	-0.0002942038957126	-0.0015336946248844	-0.0011739759502533	0.0
2022-10-07	a113	f	221.0		0.0	0.0	2.35	2.18	10068.32411178368	9352.462395064496	6423.9579481268665	5218.551137613351	5.113420066929244	4.1659075256412015	2.3854281277856915	1.9342294802125093	2043.0	2247.0	2697.0	2699.0	d	10	9	0	circle	-30	1	0.0040691456596777	-0.000271768161205	-0.0050232968139094	-0.0002992875311112	-0.0013321371006796	-0.0010164768485096	0.0
2022-10-07	a113	f	221.0		0.0	0.0	2.35	2.18	10068.32411178368	9352.462395064496	6423.9579481268665	5218.551137613351	5.113420066929244	4.1659075256412015	2.3854281277856915	1.9342294802125093	2043.0	2247.0	2697.0	2699.0	d	10	9	0	circle	-30	2	-0.01024312047586	-0.0032278149231689	-0.0049039470946575	-0.0003034027108654	-0.0011265749108396	-0.0008645955472726	0.0
2022-10-07	a113	f	221.0		0.0	0.0	2.35	2.18	10068.32411178368	9352.462395064496	6423.9579481268665	5218.551137613351	5.113420066929244	4.1659075256412015	2.3854281277856915	1.9342294802125093	2043.0	2247.0	2697.0	2699.0	d	10	9	0	circle	-30	3	0.0086238350641117	0.0006358125230033	0.0017827418362956	-0.0003076320064252	-0.0009216138941093	-0.0007203592547483	0.0
2022-10-07	a113	f	221.0		0.0	0.0	2.35	2.18	10068.32411178368	9352.462395064496	6423.9579481268665	5218.551137613351	5.113420066929244	4.1659075256412015	2.3854281277856915	1.9342294802125093	2043.0	2247.0	2697.0	2699.0	d	10	9	0	circle	-30	4	-0.0074212102237513	0.0040574845136547	-0.003947076083014	-0.0003132304719213	-0.0007221396627087	-0.0005856828270231	0.0
2022-10-07	a113	f	221.0		0.0	0.0	2.35	2.18	10068.32411178368	9352.462395064496	6423.9579481268665	5218.551137613351	5.113420066929244	4.1659075256412015	2.3854281277856915	1.9342294802125093	2043.0	2247.0	2697.0	2699.0	d	10	9	0	circle	-30	5	9.3134632325568e-05	-0.0011805738687307	-0.0033527943791025	-0.0003215383392321	-0.0005330095780856	-0.0004623229698323	0.0
2022-10-07	a113	f	221.0		0.0	0.0	2.35	2.18	10068.32411178368	9352.462395064496	6423.9579481268665	5218.551137613351	5.113420066929244	4.1659075256412015	2.3854281277856915	1.9342294802125093	2043.0	2247.0	2697.0	2699.0	d	10	9	0	circle	-30	6	0.0045271515912847	0.0048521525592323	0.0040241782573029	-0.0003338813380694	-0.0003587615534883	-0.0003518088123465	0.0
2022-10-07	a113	f	221.0		0.0	0.0	2.35	2.18	10068.32411178368	9352.462395064496	6423.9579481268665	5218.551137613351	5.113420066929244	4.1659075256412015	2.3854281277856915	1.9342294802125093	2043.0	2247.0	2697.0	2699.0	d	10	9	0	circle	-30	7	0.0004705632729252	0.0061552155549508	-0.0012337542802283	-0.000351464540796	-0.0002033550122815	-0.0002553544200172	0.0
2022-10-07	a113	f	221.0		0.0	0.0	2.35	2.18	10068.32411178368	9352.462395064496	6423.9579481268665	5218.551137613351	5.113420066929244	4.1659075256412015	2.3854281277856915	1.9342294802125093	2043.0	2247.0	2697.0	2699.0	d	10	9	0	circle	-30	8	-0.0017115393244663	0.0069623038071357	0.0015857086514675	-0.0003752713957577	-6.995683802812306e-05	-0.0001737628186863	0.0
2022-10-07	a113	f	221.0		0.0	0.0	2.35	2.18	10068.32411178368	9352.462395064496	6423.9579481268665	5218.551137613351	5.113420066929244	4.1659075256412015	2.3854281277856915	1.9342294802125093	2043.0	2247.0	2697.0	2699.0	d	10	9	0	circle	-30	9	0.0024820296835595	0.0024498053795968	0.002130852779621	-0.0004059810404943	3.92097688451611e-05	-0.0001073358683474	0.0
2022-10-07	a113	f	221.0		0.0	0.0	2.35	2.18	10068.32411178368	9352.462395064496	6423.9579481268665	5218.551137613351	5.113420066929244	4.1659075256412015	2.3854281277856915	1.9342294802125093	2043.0	2247.0	2697.0	2699.0	d	10	9	0	circle	-30	10	0.0001227740037259	0.0065162642431792	0.0035035410518239	-0.000443905240224	0.0001229374050701	-5.580047366250701e-05	0.0
2022-10-07	a113	f	221.0		0.0	0.0	2.35	2.18	10068.32411178368	9352.462395064496	6423.9579481268665	5218.551137613351	5.113420066929244	4.1659075256412015	2.3854281277856915	1.9342294802125093	2043.0	2247.0	2697.0	2699.0	d	10	9	0	circle	-30	11	0.0063204293877928	-0.0006690697788258	0.0070963324726704	-0.0004889416553386	0.0001810257098995	-1.8259965018616316e-05	0.0
2022-10-07	a113	f	221.0		0.0	0.0	2.35	2.18	10068.32411178368	9352.462395064496	6423.9579481268665	5218.551137613351	5.113420066929244	4.1659075256412015	2.3854281277856915	1.9342294802125093	2043.0	2247.0	2697.0	2699.0	d	10	9	0	circle	-30	12	-0.0053091662462023	0.0031042482703212	0.0057267653955701	-0.0005405489941367	0.0002142035195548	6.813776257199024e-06	0.0
2022-10-07	a113	f	221.0		0.0	0.0	2.35	2.18	10068.32411178368	9352.462395064496	6423.9579481268665	5218.551137613351	5.113420066929244	4.1659075256412015	2.3854281277856915	1.9342294802125093	2043.0	2247.0	2697.0	2699.0	d	10	9	0	circle	-30	13	0.0087210473445014	-0.0016109861087362	0.0006599321134377	-0.0005977531303912	0.0002239998520303	2.1527355307377903e-05	0.0
2022-10-07	a113	f	221.0		0.0	0.0	2.35	2.18	10068.32411178368	9352.462395064496	6423.9579481268665	5218.551137613351	5.113420066929244	4.1659075256412015	2.3854281277856915	1.9342294802125093	2043.0	2247.0	2697.0	2699.0	d	10	9	0	circle	-30	14	-0.0044490099205726	0.000997247722948	0.0016925779086225	-0.0006591867919311	0.0002125831634541	2.844109722185786e-05	0.0
2022-10-07	a113	f	221.0		0.0	0.0	2.35	2.18	10068.32411178368	9352.462395064496	6423.9579481268665	5218.551137613351	5.113420066929244	4.1659075256412015	2.3854281277856915	1.9342294802125093	2043.0	2247.0	2697.0	2699.0	d	10	9	0	circle	-30	15	0.0059302010111405	-0.0015270092356881	-0.0032807354445557	-0.0007231617460485	0.0001825860391224	3.038226761279131e-05	0.0
2022-10-07	a113	f	221.0		0.0	0.0	2.35	2.18	10068.32411178368	9352.462395064496	6423.9579481268665	5218.551137613351	5.113420066929244	4.1659075256412015	2.3854281277856915	1.9342294802125093	2043.0	2247.0	2697.0	2699.0	d	10	9	0	circle	-30	16	-0.0077750130702955	-0.0005566570520927	-0.0035778114728325	-0.000787772436746	0.0001369278022801	3.022352725435462e-05	0.0
2022-10-07	a113	f	221.0		0.0	0.0	2.35	2.18	10068.32411178368	9352.462395064496	6423.9579481268665	5218.551137613351	5.113420066929244	4.1659075256412015	2.3854281277856915	1.9342294802125093	2043.0	2247.0	2697.0	2699.0	d	10	9	0	circle	-30	17	-0.0007842676182277	-0.004211214477082	-0.0025889892214974	-0.0008510234153548	7.864411798409011e-05	3.065892521492359e-05	0.0
2022-10-07	a113	f	221.0		0.0	0.0	2.35	2.18	10068.32411178368	9352.462395064496	6423.9579481268665	5218.551137613351	5.113420066929244	4.1659075256412015	2.3854281277856915	1.9342294802125093	2043.0	2247.0	2697.0	2699.0	d	10	9	0	circle	-30	18	-0.0072737811123037	-0.0025189565123741	-0.0056342141421902	-0.0009109607142267	1.073304452746945e-05	3.400537007275016e-05	0.0
2022-10-07	a113	f	221.0		0.0	0.0	2.35	2.18	10068.32411178368	9352.462395064496	6423.9579481268665	5218.551137613351	5.113420066929244	4.1659075256412015	2.3854281277856915	1.9342294802125093	2043.0	2247.0	2697.0	2699.0	d	10	9	0	circle	-30	19	0.0066688528766481	-0.0002667907120337	-0.0054218604941028	-0.0009657835194377	-6.397126155417844e-05	4.2049244601158064e-05	0.0
2022-10-07	a113	f	221.0		0.0	0.0	2.35	2.18	10068.32411178368	9352.462395064496	6423.9579481268665	5218.551137613351	5.113420066929244	4.1659075256412015	2.3854281277856915	1.9342294802125093	2043.0	2247.0	2697.0	2699.0	d	10	9	0	circle	-30	20	-0.013171900177817	-0.0050430174793825	-0.0042736686945932	-0.0010139251567409	-0.0001428892583558	5.595168048789283e-05	0.0
2022-10-07	a113	f	221.0		0.0	0.0	2.35	2.18	10068.32411178368	9352.462395064496	6423.9579481268665	5218.551137613351	5.113420066929244	4.1659075256412015	2.3854281277856915	1.9342294802125093	2043.0	2247.0	2697.0	2699.0	d	10	9	0	circle	-30	21	0.0017673727032018	0.0001715254330509	-1.4082548841399e-05	-0.0010541062432144	-0.0002237504069168	7.622171147132725e-05	0.0
2022-10-07	a113	f	221.0		0.0	0.0	2.35	2.18	10068.32411178368	9352.462395064496	6423.9579481268665	5218.551137613351	5.113420066929244	4.1659075256412015	2.3854281277856915	1.9342294802125093	2043.0	2247.0	2697.0	2699.0	d	10	9	0	circle	-30	22	-0.0010316475793645	-0.0023068049878018	-0.0023296100029769	-0.0010853605769777	-0.0003046139187039	0.0001027563307915	0.0
2022-10-07	a113	f	221.0		0.0	0.0	2.35	2.18	10068.32411178368	9352.462395064496	6423.9579481268665	5218.551137613351	5.113420066929244	4.1659075256412015	2.3854281277856915	1.9342294802125093	2043.0	2247.0	2697.0	2699.0	d	10	9	0	circle	-30	23	-0.0035249921721921	-0.0012408351581635	0.0022184455921029	-0.0011070309608484	-0.0003838592159846	0.0001349326008044	0.0
2022-10-07	a113	f	221.0		0.0	0.0	2.35	2.18	10068.32411178368	9352.462395064496	6423.9579481268665	5218.551137613351	5.113420066929244	4.1659075256412015	2.3854281277856915	1.9342294802125093	2043.0	2247.0	2697.0	2699.0	d	10	9	0	circle	-30	24	0.0071164275500915	-0.0010727153085885	0.0012522189822186	-0.0011187431728976	-0.0004601514098796	0.0001717302046792	0.0
2022-10-07	a113	f	221.0		0.0	0.0	2.35	2.18	10068.32411178368	9352.462395064496	6423.9579481268665	5218.551137613351	5.113420066929244	4.1659075256412015	2.3854281277856915	1.9342294802125093	2043.0	2247.0	2697.0	2699.0	d	10	9	0	circle	-30	25	-0.0083076842708973	0.002038356572048	-0.0008934667529559	-0.0011203761438113	-0.0005323883197431	0.0002118646471516	0.0
2022-10-07	a113	f	221.0		0.0	0.0	2.35	2.18	10068.32411178368	9352.462395064496	6423.9579481268665	5218.551137613351	5.113420066929244	4.1659075256412015	2.3854281277856915	1.9342294802125093	2043.0	2247.0	2697.0	2699.0	d	10	9	0	circle	-30	26	-0.0018004362311392	0.0026872187524201	0.003648590203869	-0.0011120409106399	-0.0005996379449677	0.0002539172987323	0.0
2022-10-07	a113	f	221.0		0.0	0.0	2.35	2.18	10068.32411178368	9352.462395064496	6423.9579481268665	5218.551137613351	5.113420066929244	4.1659075256412015	2.3854281277856915	1.9342294802125093	2043.0	2247.0	2697.0	2699.0	d	10	9	0	circle	-30	27	0.0010889886566419	0.0007948179663432	-0.0025243811433172	-0.00109406475587	-0.0006610814057534	0.0002964561377638	0.0
2022-10-07	a113	f	221.0		0.0	0.0	2.35	2.18	10068.32411178368	9352.462395064496	6423.9579481268665	5218.551137613351	5.113420066929244	4.1659075256412015	2.3854281277856915	1.9342294802125093	2043.0	2247.0	2697.0	2699.0	d	10	9	0	circle	-30	28	0.0006102554423711	0.0006251742698003	0.0059257336651028	-0.0010669681645362	-0.0007159783310199	0.0003381460955852	0.0
2022-10-07	a113	f	221.0		0.0	0.0	2.35	2.18	10068.32411178368	9352.462395064496	6423.9579481268665	5218.551137613351	5.113420066929244	4.1659075256412015	2.3854281277856915	1.9342294802125093	2043.0	2247.0	2697.0	2699.0	d	10	9	0	circle	-30	29	-0.001000360578671	-0.0014850864267415	0.0044943004125729	-0.001031434237882	-0.0007636628841946	0.0003778462821887	0.0
2022-10-07	a113	f	221.0		0.0	0.0	2.35	2.18	10068.32411178368	9352.462395064496	6423.9579481268665	5218.551137613351	5.113420066929244	4.1659075256412015	2.3854281277856915	1.9342294802125093	2043.0	2247.0	2697.0	2699.0	d	10	9	0	circle	-30	30	-0.0019161253865618	-0.0034979871837809	0.0051429106252034	-0.000988283540101	-0.0008035650557146	0.0004146829276414	0.0
2022-10-07	a113	f	221.0		0.0	0.0	2.35	2.18	10068.32411178368	9352.462395064496	6423.9579481268665	5218.551137613351	5.113420066929244	4.1659075256412015	2.3854281277856915	1.9342294802125093	2043.0	2247.0	2697.0	2699.0	d	10	9	0	circle	-30	31	0.004953114757548	-0.0036775266529031	0.003910392994308	-0.0009384621962032	-0.0008352417277295	0.0004480790078552	0.0
2022-10-07	a113	f	221.0		0.0	0.0	2.35	2.18	10068.32411178368	9352.462395064496	6423.9579481268665	5218.551137613351	5.113420066929244	4.1659075256412015	2.3854281277856915	1.9342294802125093	2043.0	2247.0	2697.0	2699.0	d	10	9	0	circle	-30	32	-0.009055017122798	0.0024011034273671	-0.0027696475736736	-0.0008830422159552	-0.0008583990653631	0.000477726586202	0.0
2022-10-07	a113	f	221.0		0.0	0.0	2.35	2.18	10068.32411178368	9352.462395064496	6423.9579481268665	5218.551137613351	5.113420066929244	4.1659075256412015	2.3854281277856915	1.9342294802125093	2043.0	2247.0	2697.0	2699.0	d	10	9	0	circle	-30	33	0.003906201145897	-0.0023441785108949	-0.0014714613740971	-0.0008232309017545	-0.0008728959555114	0.0005035074721782	0.0
2022-10-07	a113	f	221.0		0.0	0.0	2.35	2.18	10068.32411178368	9352.462395064496	6423.9579481268665	5218.551137613351	5.113420066929244	4.1659075256412015	2.3854281277856915	1.9342294802125093	2043.0	2247.0	2697.0	2699.0	d	10	9	0	circle	-30	34	-0.0080558174311065	-0.0007761558092687	-0.002124297254285	-0.0007603812733577	-0.0008787331682359	0.0005253883950142	0.0
2022-10-07	a113	f	221.0		0.0	0.0	2.35	2.18	10068.32411178368	9352.462395064496	6423.9579481268665	5218.551137613351	5.113420066929244	4.1659075256412015	2.3854281277856915	1.9342294802125093	2043.0	2247.0	2697.0	2699.0	d	10	9	0	circle	-30	35	0.0049096240380096	0.0012512703739624	-0.0011392215275215	-0.0006959911273012	-0.0008760392724254	0.0005433227673281	0.0
2022-10-07	a113	f	221.0		0.0	0.0	2.35	2.18	10068.32411178368	9352.462395064496	6423.9579481268665	5218.551137613351	5.113420066929244	4.1659075256412015	2.3854281277856915	1.9342294802125093	2043.0	2247.0	2697.0	2699.0	d	10	9	0	circle	-30	36	-0.0094704474784535	9.7838662307726e-05	-0.0015508944538072	-0.0006316835120806	-0.0008650601121767	0.0005571796948319	0.0
2022-10-07	a113	f	221.0		0.0	0.0	2.35	2.18	10068.32411178368	9352.462395064496	6423.9579481268665	5218.551137613351	5.113420066929244	4.1659075256412015	2.3854281277856915	1.9342294802125093	2043.0	2247.0	2697.0	2699.0	d	10	9	0	circle	-30	37	0.001518548898705	-0.0007696716997797	-0.000256991269306	-0.0005691670121775	-0.0008461564721067	0.0005667056249072	0.0
2022-10-07	a113	f	221.0		0.0	0.0	2.35	2.18	10068.32411178368	9352.462395064496	6423.9579481268665	5218.551137613351	5.113420066929244	4.1659075256412015	2.3854281277856915	1.9342294802125093	2043.0	2247.0	2697.0	2699.0	d	10	9	0	circle	-30	38	-0.0006925443598072	-0.0027128827570074	-0.0001181242794814	-0.0005101728980994	-0.0008198139868864	0.0005715158765218	0.0
2022-10-07	a113	f	221.0		0.0	0.0	2.35	2.18	10068.32411178368	9352.462395064496	6423.9579481268665	5218.551137613351	5.113420066929244	4.1659075256412015	2.3854281277856915	1.9342294802125093	2043.0	2247.0	2697.0	2699.0	d	10	9	0	circle	-30	39	0.0033663790661818	-0.0059229861718329	-0.0002149422776875	-0.0004563690621561	-0.0007866613594197	0.0005711105398013	0.0
2022-10-07	a113	f	221.0		0.0	0.0	2.35	2.18	10068.32411178368	9352.462395064496	6423.9579481268665	5218.551137613351	5.113420066929244	4.1659075256412015	2.3854281277856915	1.9342294802125093	2043.0	2247.0	2697.0	2699.0	d	10	9	0	circle	-30	40	0.0007973329860505	-0.0021101842547116	0.0008969147973489	-0.0004092637167228	-0.0007474810372784	0.0005649083331916	0.0
2022-10-07	a113	f	221.0		0.0	0.0	2.35	2.18	10068.32411178368	9352.462395064496	6423.9579481268665	5218.551137613351	5.113420066929244	4.1659075256412015	2.3854281277856915	1.9342294802125093	2043.0	2247.0	2697.0	2699.0	d	10	9	0	circle	-30	41	-0.0001577411587658	0.0011812844832667	0.0003025557737484	-0.0003701197941467	-0.0007031932396571	0.0005522924676284	0.0
2022-10-07	a113	f	221.0		0.0	0.0	2.35	2.18	10068.32411178368	9352.462395064496	6423.9579481268665	5218.551137613351	5.113420066929244	4.1659075256412015	2.3854281277856915	1.9342294802125093	2043.0	2247.0	2697.0	2699.0	d	10	9	0	circle	-30	42	-2.0050403790799e-06	0.0007060215178077	-0.000846341714453	-0.0003398924250049	-0.000654807316208	0.0005326638804451	0.0
2022-10-07	a113	f	221.0		0.0	0.0	2.35	2.18	10068.32411178368	9352.462395064496	6423.9579481268665	5218.551137613351	5.113420066929244	4.1659075256412015	2.3854281277856915	1.9342294802125093	2043.0	2247.0	2697.0	2699.0	d	10	9	0	circle	-30	43	0.0001230953312374	0.0017081771680395	-0.0007621224077679	-0.0003191873569518	-0.0006033548469011	0.0005055000298472	0.0
2022-10-07	a113	f	221.0		0.0	0.0	2.35	2.18	10068.32411178368	9352.462395064496	6423.9579481268665	5218.551137613351	5.113420066929244	4.1659075256412015	2.3854281277856915	1.9342294802125093	2043.0	2247.0	2697.0	2699.0	d	10	9	0	circle	-30	44	0.0026648098851985	-0.0005077993124725	0.0032881314564157	-0.0003082326324076	-0.0005498272240142	0.000470421030719	0.0
2022-10-07	a113	f	221.0		0.0	0.0	2.35	2.18	10068.32411178368	9352.462395064496	6423.9579481268665	5218.551137613351	5.113420066929244	4.1659075256412015	2.3854281277856915	1.9342294802125093	2043.0	2247.0	2697.0	2699.0	d	10	9	0	circle	-30	45	0.0035644795467599	0.0004945119377711	0.0023266257963358	-0.0003068619932881	-0.0004951317898507	0.0004272629975438	0.0
2022-10-07	a113	f	221.0		0.0	0.0	2.35	2.18	10068.32411178368	9352.462395064496	6423.9579481268665	5218.551137613351	5.113420066929244	4.1659075256412015	2.3854281277856915	1.9342294802125093	2043.0	2247.0	2697.0	2699.0	d	10	9	0	circle	-30	46	6.5855384296871e-05	-0.0005457411756706	0.0010881459608368	-0.0003145183891387	-0.0004400677097587	0.0003761496835308	0.0
2022-10-07	a113	f	221.0		0.0	0.0	2.35	2.18	10068.32411178368	9352.462395064496	6423.9579481268665	5218.551137613351	5.113420066929244	4.1659075256412015	2.3854281277856915	1.9342294802125093	2043.0	2247.0	2697.0	2699.0	d	10	9	0	circle	-30	47	6.0712957702345e-06	0.0005322725166096	6.0734521498226e-05	-0.000330288145384	-0.0003853162673179	0.0003175495477425	0.0
2022-10-07	a113	f	221.0		0.0	0.0	2.35	2.18	10068.32411178368	9352.462395064496	6423.9579481268665	5218.551137613351	5.113420066929244	4.1659075256412015	2.3854281277856915	1.9342294802125093	2043.0	2247.0	2697.0	2699.0	d	10	9	0	circle	-30	48	-0.0045277358353659	-0.00011434700363	0.0053173453080783	-0.0003529656822696	-0.0003314406151033	0.0002523125112796	0.0
2022-10-07	a113	f	221.0		0.0	0.0	2.35	2.18	10068.32411178368	9352.462395064496	6423.9579481268665	5218.551137613351	5.113420066929244	4.1659075256412015	2.3854281277856915	1.9342294802125093	2043.0	2247.0	2697.0	2699.0	d	10	9	0	circle	-30	49	-0.0038543653912611	-0.0013427170502189	0.0048272538508541	-0.0003811326061844	-0.0002788924874611	0.0001816854329152	0.0
2022-10-07	a113	f	221.0		0.0	0.0	2.35	2.18	10068.32411178368	9352.462395064496	6423.9579481268665	5218.551137613351	5.113420066929244	4.1659075256412015	2.3854281277856915	1.9342294802125093	2043.0	2247.0	2697.0	2699.0	d	10	9	0	circle	-30	50	0.0046051613789208	0.0002774322063506	0.0016970976222148	-0.0004132273411691	-0.0002280236957424	0.0001072978340992	0.0
2022-10-07	a113	f	221.0		0.0	0.0	2.35	2.18	10068.32411178368	9352.462395064496	6423.9579481268665	5218.551137613351	5.113420066929244	4.1659075256412015	2.3854281277856915	1.9342294802125093	2043.0	2247.0	2697.0	2699.0	d	10	9	0	circle	-30	51	0.0037570486141126	0.0001282494112179	0.002009873231642	-0.0004475933545479	-0.0001790990122624	3.1103704612346805e-05	0.0
2022-10-07	a113	f	221.0		0.0	0.0	2.35	2.18	10068.32411178368	9352.462395064496	6423.9579481268665	5218.551137613351	5.113420066929244	4.1659075256412015	2.3854281277856915	1.9342294802125093	2043.0	2247.0	2697.0	2699.0	d	10	9	0	circle	-30	52	-0.0040075026385364	-0.0001105513002146	-0.0020319949956608	-0.0004825196098604	-0.0001323083003633	-4.472464361316465e-05	0.0
2022-10-07	a113	f	221.0		0.0	0.0	2.35	2.18	10068.32411178368	9352.462395064496	6423.9579481268665	5218.551137613351	5.113420066929244	4.1659075256412015	2.3854281277856915	1.9342294802125093	2043.0	2247.0	2697.0	2699.0	d	10	9	0	circle	-30	53	-0.0038883576339045	-0.0010608471421286	-0.0004331409154332	-0.0005162957778551	-8.777867764963995e-05	-0.0001179381430564	0.0
2022-10-07	a113	f	221.0		0.0	0.0	2.35	2.18	10068.32411178368	9352.462395064496	6423.9579481268665	5218.551137613351	5.113420066929244	4.1659075256412015	2.3854281277856915	1.9342294802125093	2043.0	2247.0	2697.0	2699.0	d	10	9	0	circle	-30	54	0.0085062396502831	0.0004603638998123	-0.0051321129260369	-0.0005472841532281	-4.558728681371488e-05	-0.0001863667273215	0.0
2022-10-07	a113	f	221.0		0.0	0.0	2.35	2.18	10068.32411178368	9352.462395064496	6423.9579481268665	5218.551137613351	5.113420066929244	4.1659075256412015	2.3854281277856915	1.9342294802125093	2043.0	2247.0	2697.0	2699.0	d	10	9	0	circle	-30	55	-0.00963322805766	0.0039595435924064	-0.0046546473262526	-0.000573994871607	-5.773928461245631e-06	-0.0002480668447298	0.0
2022-10-07	a113	f	221.0		0.0	0.0	2.35	2.18	10068.32411178368	9352.462395064496	6423.9579481268665	5218.551137613351	5.113420066929244	4.1659075256412015	2.3854281277856915	1.9342294802125093	2043.0	2247.0	2697.0	2699.0	d	10	9	0	circle	-30	56	-0.0020655968478075	0.0003361630220052	0.0006378779593329	-0.0005951587281808	3.164276529235095e-05	-0.0003014399007159	0.0
2022-10-07	a113	f	221.0		0.0	0.0	2.35	2.18	10068.32411178368	9352.462395064496	6423.9579481268665	5218.551137613351	5.113420066929244	4.1659075256412015	2.3854281277856915	1.9342294802125093	2043.0	2247.0	2697.0	2699.0	d	10	9	0	circle	-30	57	-0.000690214036535	-0.0065661881296363	-0.005371439715314	-0.0006097925709825	6.663712474264553e-05	-0.0003453081458591	0.0
2022-10-07	a113	f	221.0		0.0	0.0	2.35	2.18	10068.32411178368	9352.462395064496	6423.9579481268665	5218.551137613351	5.113420066929244	4.1659075256412015	2.3854281277856915	1.9342294802125093	2043.0	2247.0	2697.0	2699.0	d	10	9	0	circle	-30	58	-0.0021640275643682	-0.0002192467352568	-0.0003092315325293	-0.0006172425409178	9.913741679190588e-05	-0.0003789472688869	0.0
2022-10-07	a113	f	221.0		0.0	0.0	2.35	2.18	10068.32411178368	9352.462395064496	6423.9579481268665	5218.551137613351	5.113420066929244	4.1659075256412015	2.3854281277856915	1.9342294802125093	2043.0	2247.0	2697.0	2699.0	d	10	9	0	circle	-30	59	-0.003055906845452	-0.0014505458939148	-0.0010351480827032	-0.0006171970674395	0.0001289952192974	-0.0004020826536637	0.0
2022-10-07	a113	f	221.0		0.0	0.0	2.35	2.18	10068.32411178368	9352.462395064496	6423.9579481268665	5218.551137613351	5.113420066929244	4.1659075256412015	2.3854281277856915	1.9342294802125093	2043.0	2247.0	2697.0	2699.0	d	10	9	0	circle	-30	60	0.0039582697655591	-0.0008706679811847	-0.0007819927636382	-0.0006096755703979	0.0001559830903811	-0.0004148568974673	0.0
2022-10-07	a113	f	221.0		0.0	0.0	2.35	2.18	10068.32411178368	9352.462395064496	6423.9579481268665	5218.551137613351	5.113420066929244	4.1659075256412015	2.3854281277856915	1.9342294802125093	2043.0	2247.0	2697.0	2699.0	d	10	9	0	circle	-30	61	-0.0040123228858387	0.0009056249914261	0.0008174751324371	-0.0005950022827591	0.0001798229385668	-0.0004177775507107	0.0
2022-10-07	a113	f	221.0		0.0	0.0	2.35	2.18	10068.32411178368	9352.462395064496	6423.9579481268665	5218.551137613351	5.113420066929244	4.1659075256412015	2.3854281277856915	1.9342294802125093	2043.0	2247.0	2697.0	2699.0	d	10	9	0	circle	-30	62	-0.0045374085352034	0.0034709612485152	-0.0017520473379885	-0.0005737729735178	0.0002002342668518	-0.0004116552874694	0.0
2022-10-07	a113	f	221.0		0.0	0.0	2.35	2.18	10068.32411178368	9352.462395064496	6423.9579481268665	5218.551137613351	5.113420066929244	4.1659075256412015	2.3854281277856915	1.9342294802125093	2043.0	2247.0	2697.0	2699.0	d	10	9	0	circle	-30	63	0.002487101227553	0.0001350392196268	-0.0011070923880386	-0.0005468153518374	0.0002169877254353	-0.0003975393029283	0.0
2022-10-07	a113	f	221.0		0.0	0.0	2.35	2.18	10068.32411178368	9352.462395064496	6423.9579481268665	5218.551137613351	5.113420066929244	4.1659075256412015	2.3854281277856915	1.9342294802125093	2043.0	2247.0	2697.0	2699.0	d	10	9	0	circle	-30	64	-0.0063771352543322	0.0030524722581154	-0.0005150770885999	-0.000515134472023	0.0002299489898822	-0.0003766505644665	0.0
2022-10-07	a113	f	221.0		0.0	0.0	2.35	2.18	10068.32411178368	9352.462395064496	6423.9579481268665	5218.551137613351	5.113420066929244	4.1659075256412015	2.3854281277856915	1.9342294802125093	2043.0	2247.0	2697.0	2699.0	d	10	9	0	circle	-30	65	0.0051423650501861	0.0010242098000238	0.0002396310103113	-0.0004798368455721	0.00023910242794	-0.0003503098351135	0.0
2022-10-07	a113	f	221.0		0.0	0.0	2.35	2.18	10068.32411178368	9352.462395064496	6423.9579481268665	5218.551137613351	5.113420066929244	4.1659075256412015	2.3854281277856915	1.9342294802125093	2043.0	2247.0	2697.0	2699.0	d	10	9	0	circle	-30	66	0.0019992694010949	-0.0025741102610633	0.0021501483799232	-0.00044203875838	0.0002445521960862	-0.0003198601555921	0.0
2022-10-07	a113	f	221.0		0.0	0.0	2.35	2.18	10068.32411178368	9352.462395064496	6423.9579481268665	5218.551137613351	5.113420066929244	4.1659075256412015	2.3854281277856915	1.9342294802125093	2043.0	2247.0	2697.0	2699.0	d	10	9	0	circle	-30	67	0.0039653517416176	-0.0017755842512325	0.0010826499011615	-0.0004027756379464	0.0002465070787334	-0.0002865904716228	0.0
2022-10-07	a113	f	221.0		0.0	0.0	2.35	2.18	10068.32411178368	9352.462395064496	6423.9579481268665	5218.551137613351	5.113420066929244	4.1659075256412015	2.3854281277856915	1.9342294802125093	2043.0	2247.0	2697.0	2699.0	d	10	9	0	circle	-30	68	0.0008047190188167	0.0014423061426479	0.0005498324341259	-0.0003629358372536	0.0002452635205788	-0.0002516711884024	0.0
2022-10-07	a113	f	221.0		0.0	0.0	2.35	2.18	10068.32411178368	9352.462395064496	6423.9579481268665	5218.551137613351	5.113420066929244	4.1659075256412015	2.3854281277856915	1.9342294802125093	2043.0	2247.0	2697.0	2699.0	d	10	9	0	circle	-30	69	-0.0016670825501059	0.0035852148203413	0.002154693722773	-0.0003232353400837	0.0002411999580082	-0.000216109787781	0.0
2022-10-07	a113	f	221.0		0.0	0.0	2.35	2.18	10068.32411178368	9352.462395064496	6423.9579481268665	5218.551137613351	5.113420066929244	4.1659075256412015	2.3854281277856915	1.9342294802125093	2043.0	2247.0	2697.0	2699.0	d	10	9	0	circle	-30	70	-0.0020681408013705	0.0019859190830333	0.0009885754928265	-0.0002842303736792	0.0002347795668869	-0.0001807290805594	0.0
2022-10-07	a113	f	221.0		0.0	0.0	2.35	2.18	10068.32411178368	9352.462395064496	6423.9579481268665	5218.551137613351	5.113420066929244	4.1659075256412015	2.3854281277856915	1.9342294802125093	2043.0	2247.0	2697.0	2699.0	d	10	9	0	circle	-30	71	-0.0009468787415931	-0.0006155344029662	-0.001705876837368	-0.000246348457691	0.0002265441448708	-0.0001461675578121	0.0
2022-10-07	a113	f	221.0		0.0	0.0	2.35	2.18	10068.32411178368	9352.462395064496	6423.9579481268665	5218.551137613351	5.113420066929244	4.1659075256412015	2.3854281277856915	1.9342294802125093	2043.0	2247.0	2697.0	2699.0	d	10	9	0	circle	-30	72	2.5213084658426e-05	-0.0002168674084657	-0.002183614275952	-0.0002099167349114	0.00021708644872	-0.0001128978580057	0.0
2022-10-07	a113	f	221.0		0.0	0.0	2.35	2.18	10068.32411178368	9352.462395064496	6423.9579481268665	5218.551137613351	5.113420066929244	4.1659075256412015	2.3854281277856915	1.9342294802125093	2043.0	2247.0	2697.0	2699.0	d	10	9	0	circle	-30	73	0.0013095179658616	-0.000858777477525	0.0026597722244556	-0.0001751779274789	0.0002070049367471	-8.125284962810264e-05	0.0
2022-10-07	a113	f	221.0		0.0	0.0	2.35	2.18	10068.32411178368	9352.462395064496	6423.9579481268665	5218.551137613351	5.113420066929244	4.1659075256412015	2.3854281277856915	1.9342294802125093	2043.0	2247.0	2697.0	2699.0	d	10	9	0	circle	-30	74	0.0011703131060132	-0.0007958364465838	0.0021830065839852	-0.0001422982333285	0.0001968545214342	-5.14490978614307e-05	0.0
2022-10-07	a113	f	221.0		0.0	0.0	2.35	2.18	10068.32411178368	9352.462395064496	6423.9579481268665	5218.551137613351	5.113420066929244	4.1659075256412015	2.3854281277856915	1.9342294802125093	2043.0	2247.0	2697.0	2699.0	d	10	9	0	circle	-30	75	-0.0011801487658531	0.0004118430609645	-0.0023201637032951	-0.0001113778899825	0.0001871042555674	-2.360957136032324e-05	0.0
2022-10-07	a113	f	221.0		0.0	0.0	2.35	2.18	10068.32411178368	9352.462395064496	6423.9579481268665	5218.551137613351	5.113420066929244	4.1659075256412015	2.3854281277856915	1.9342294802125093	2043.0	2247.0	2697.0	2699.0	d	10	9	0	circle	-30	76	0.0049986442821501	-0.0024584853715806	0.0004860186313032	-8.247257232438403e-05	0.0001781062595088	2.205145615406876e-06	0.0
2022-10-07	a113	f	221.0		0.0	0.0	2.35	2.18	10068.32411178368	9352.462395064496	6423.9579481268665	5218.551137613351	5.113420066929244	4.1659075256412015	2.3854281277856915	1.9342294802125093	2043.0	2247.0	2697.0	2699.0	d	10	9	0	circle	-30	77	-0.0057702219560259	0.0027469961043436	-0.0010324622188326	-5.562856672102084e-05	0.0001700763299589	2.5956321941527995e-05	0.0
2022-10-07	a113	f	221.0		0.0	0.0	2.35	2.18	10068.32411178368	9352.462395064496	6423.9579481268665	5218.551137613351	5.113420066929244	4.1659075256412015	2.3854281277856915	1.9342294802125093	2043.0	2247.0	2697.0	2699.0	d	10	9	0	circle	-30	78	-0.001745869181328	-0.0037306428189219	-0.0026895111185148	-3.0929273373991984e-05	0.0001630852909495	4.758651729266451e-05	0.0
2022-10-07	a113	f	221.0		0.0	0.0	2.35	2.18	10068.32411178368	9352.462395064496	6423.9579481268665	5218.551137613351	5.113420066929244	4.1659075256412015	2.3854281277856915	1.9342294802125093	2043.0	2247.0	2697.0	2699.0	d	10	9	0	circle	-30	79	-0.0030247781945932	-0.0005300783770542	-0.0003112190291782	-8.540740642858597e-06	0.0001570602727183	6.698883432876424e-05	0.0
2022-10-07	a113	f	221.0		0.0	0.0	2.35	2.18	10068.32411178368	9352.462395064496	6423.9579481268665	5218.551137613351	5.113420066929244	4.1659075256412015	2.3854281277856915	1.9342294802125093	2043.0	2247.0	2697.0	2699.0	d	10	9	0	circle	-30	80	-0.0029269563294616	-0.000790288957436	-0.0005311948547955	1.1264172033973812e-05	0.0001517981396563	8.399266181384305e-05	0.0
2022-10-07	a113	f	221.0		0.0	0.0	2.35	2.18	10068.32411178368	9352.462395064496	6423.9579481268665	5218.551137613351	5.113420066929244	4.1659075256412015	2.3854281277856915	1.9342294802125093	2043.0	2247.0	2697.0	2699.0	d	10	9	0	circle	-30	81	0.0066754013470282	0.001081748022907	-0.0001017587407952	2.8116521623179542e-05	0.0001469955145755	9.8368327603194e-05	0.0
2022-10-07	a113	f	221.0		0.0	0.0	2.35	2.18	10068.32411178368	9352.462395064496	6423.9579481268665	5218.551137613351	5.113420066929244	4.1659075256412015	2.3854281277856915	1.9342294802125093	2043.0	2247.0	2697.0	2699.0	d	10	9	0	circle	-30	82	0.0023848231758166	0.0024675400818368	-0.000287120643925	4.158983608019626e-05	0.0001422943729353	0.0001098472720561	0.0
2022-10-07	a113	f	221.0		0.0	0.0	2.35	2.18	10068.32411178368	9352.462395064496	6423.9579481268665	5218.551137613351	5.113420066929244	4.1659075256412015	2.3854281277856915	1.9342294802125093	2043.0	2247.0	2697.0	2699.0	d	10	9	0	circle	-30	83	-0.0077043960949066	-1.352759828638e-05	0.0001028241823549	5.124199558363019e-05	0.0001373328916767	0.0001181519303588	0.0
2022-10-07	a113	f	221.0		0.0	0.0	2.35	2.18	10068.32411178368	9352.462395064496	6423.9579481268665	5218.551137613351	5.113420066929244	4.1659075256412015	2.3854281277856915	1.9342294802125093	2043.0	2247.0	2697.0	2699.0	d	10	9	0	circle	-30	84	0.0016901693419723	0.0012687751974035	0.0006743516867537	5.664302023873176e-05	0.000131788775175	0.0001230312542964	0.0
2022-10-07	a113	f	221.0		0.0	0.0	2.35	2.18	10068.32411178368	9352.462395064496	6423.9579481268665	5218.551137613351	5.113420066929244	4.1659075256412015	2.3854281277856915	1.9342294802125093	2043.0	2247.0	2697.0	2699.0	d	10	9	0	circle	-30	85	-0.0011194731764944	0.0004773532898974	0.0005550323496243	5.739852857902185e-05	0.0001254085377373	0.0001242989672356	0.0
2022-10-07	a113	f	221.0		0.0	0.0	2.35	2.18	10068.32411178368	9352.462395064496	6423.9579481268665	5218.551137613351	5.113420066929244	4.1659075256412015	2.3854281277856915	1.9342294802125093	2043.0	2247.0	2697.0	2699.0	d	10	9	0	circle	-30	86	0.0040380149792938	-0.0016173194467588	0.0027284139145845	5.318783236440453e-05	0.0001180239637086	0.0001218705397603	0.0
2022-10-07	a113	f	221.0		0.0	0.0	2.35	2.18	10068.32411178368	9352.462395064496	6423.9579481268665	5218.551137613351	5.113420066929244	4.1659075256412015	2.3854281277856915	1.9342294802125093	2043.0	2247.0	2697.0	2699.0	d	10	9	0	circle	-30	87	0.0063787834265554	0.0021137962013978	0.0007995417938594	4.3814000071743776e-05	0.0001095609076559	0.0001157927990569	0.0
2022-10-07	a113	f	221.0		0.0	0.0	2.35	2.18	10068.32411178368	9352.462395064496	6423.9579481268665	5218.551137613351	5.113420066929244	4.1659075256412015	2.3854281277856915	1.9342294802125093	2043.0	2247.0	2697.0	2699.0	d	10	9	0	circle	-30	88	-0.0069877327637906	0.0002195347021666	-0.0002371981244306	2.9242623333523787e-05	0.0001000453312417	0.0001062594579558	0.0
2022-10-07	a113	f	221.0		0.0	0.0	2.35	2.18	10068.32411178368	9352.462395064496	6423.9579481268665	5218.551137613351	5.113420066929244	4.1659075256412015	2.3854281277856915	1.9342294802125093	2043.0	2247.0	2697.0	2699.0	d	10	9	0	circle	-30	89	0.0008623706925831	0.0004503911506818	0.0007555752232576	9.612575016298649e-06	8.960734764687488e-05	9.360983342950952e-05	0.0
2022-10-07	a113	f	221.0		0.0	0.0	2.35	2.18	10068.32411178368	9352.462395064496	6423.9579481268665	5218.551137613351	5.113420066929244	4.1659075256412015	2.3854281277856915	1.9342294802125093	2043.0	2247.0	2697.0	2699.0	d	10	9	0	circle	-30	90	0.0011564324574184	0.0033614479123889	0.0008684293441406	-1.4772736872852716e-05	7.847943373789606e-05	7.831437202647081e-05	0.0
2022-10-07	a113	f	221.0		0.0	0.0	2.35	2.18	10068.32411178368	9352.462395064496	6423.9579481268665	5218.551137613351	5.113420066929244	4.1659075256412015	2.3854281277856915	1.9342294802125093	2043.0	2247.0	2697.0	2699.0	d	10	9	0	circle	-30	91	0.0018626935386222	0.0010400987158986	-0.0012013572042575	-4.3453911361969336e-05	6.698312281418454e-05	6.095236554317931e-05	0.0
2022-10-07	a113	f	221.0		0.0	0.0	2.35	2.18	10068.32411178368	9352.462395064496	6423.9579481268665	5218.551137613351	5.113420066929244	4.1659075256412015	2.3854281277856915	1.9342294802125093	2043.0	2247.0	2697.0	2699.0	d	10	9	0	circle	-30	92	-0.0008399061463969	-0.0051355151054751	0.0008406896831022	-7.581982788101408e-05	5.549925552793331e-05	4.218494427105818e-05	0.0
2022-10-07	a113	f	221.0		0.0	0.0	2.35	2.18	10068.32411178368	9352.462395064496	6423.9579481268665	5218.551137613351	5.113420066929244	4.1659075256412015	2.3854281277856915	1.9342294802125093	2043.0	2247.0	2697.0	2699.0	d	10	9	0	circle	-30	93	0.0008351204928693	0.0004986808189501	0.0022214212050774	-0.0001111179560812	4.4424520103267705e-05	2.272512126238552e-05	0.0
2022-10-07	a113	f	221.0		0.0	0.0	2.35	2.18	10068.32411178368	9352.462395064496	6423.9579481268665	5218.551137613351	5.113420066929244	4.1659075256412015	2.3854281277856915	1.9342294802125093	2043.0	2247.0	2697.0	2699.0	d	10	9	0	circle	-30	94	-0.0082743492362692	0.0013330073077723	-0.004163938338348	-0.0001484741426232	3.412866975132456e-05	3.3051664747649163e-06	0.0
2022-10-07	a113	f	221.0		0.0	0.0	2.35	2.18	10068.32411178368	9352.462395064496	6423.9579481268665	5218.551137613351	5.113420066929244	4.1659075256412015	2.3854281277856915	1.9342294802125093	2043.0	2247.0	2697.0	2699.0	d	10	9	0	circle	-30	95	0.016003511448198	-0.0017964524934345	0.0008566926953138	-0.0001869130679023	2.4925137591622303e-05	-1.5358701269497788e-05	0.0
2022-10-07	a113	f	221.0		0.0	0.0	2.35	2.18	10068.32411178368	9352.462395064496	6423.9579481268665	5218.551137613351	5.113420066929244	4.1659075256412015	2.3854281277856915	1.9342294802125093	2043.0	2247.0	2697.0	2699.0	d	10	9	0	circle	-30	96	-0.009233686180602	-0.0006959336109352	0.0005527721286023	-0.000225375451417	1.7053964831774876e-05	-3.2599834565814863e-05	0.0
2022-10-07	a113	f	221.0		0.0	0.0	2.35	2.18	10068.32411178368	9352.462395064496	6423.9579481268665	5218.551137613351	5.113420066929244	4.1659075256412015	2.3854281277856915	1.9342294802125093	2043.0	2247.0	2697.0	2699.0	d	10	9	0	circle	-30	97	0.0003803294075253	-0.0003777925597699	-0.0008757918912341	-0.0002627443934397	1.067170786788219e-05	-4.782729432412548e-05	0.0
2022-10-07	a113	f	221.0		0.0	0.0	2.35	2.18	10068.32411178368	9352.462395064496	6423.9579481268665	5218.551137613351	5.113420066929244	4.1659075256412015	2.3854281277856915	1.9342294802125093	2043.0	2247.0	2697.0	2699.0	d	10	9	0	circle	-30	98	0.0003226194158962	0.0014028274694163	0.0006345266067717	-0.0002978898213952	5.848721118370293e-06	-6.054567300250315e-05	0.0
2022-10-07	a113	f	221.0		0.0	0.0	2.35	2.18	10068.32411178368	9352.462395064496	6423.9579481268665	5218.551137613351	5.113420066929244	4.1659075256412015	2.3854281277856915	1.9342294802125093	2043.0	2247.0	2697.0	2699.0	d	10	9	0	circle	-30	99	-0.003171363445265	-0.0012815538911234	-0.0017632063977329	-0.0003297189741481	2.5740588402308616e-06	-7.037302666477061e-05	0.0
2022-10-07	a113	f	221.0		0.0	0.0	2.35	2.18	10068.32411178368	9352.462395064496	6423.9579481268665	5218.551137613351	5.113420066929244	4.1659075256412015	2.3854281277856915	1.9342294802125093	2043.0	2247.0	2697.0	2699.0	d	10	9	0	circle	-30	100	0.0010236227748372	-5.2482349655446e-05	-0.0020954088493506	-0.0003572174741863	7.639169059902076e-07	-7.705679597860765e-05	0.0
2022-10-07	a113	f	221.0		0.0	0.0	2.35	2.18	10068.32411178368	9352.462395064496	6423.9579481268665	5218.551137613351	5.113420066929244	4.1659075256412015	2.3854281277856915	1.9342294802125093	2043.0	2247.0	2697.0	2699.0	d	10	9	0	circle	-30	101	-0.0029882822050674	0.0012467910939433	0.0029935193710177	-0.0003794778643423	2.706262596267871e-07	-8.048293988538121e-05	0.0
2022-10-07	a113	f	221.0		0.0	0.0	2.35	2.18	10068.32411178368	9352.462395064496	6423.9579481268665	5218.551137613351	5.113420066929244	4.1659075256412015	2.3854281277856915	1.9342294802125093	2043.0	2247.0	2697.0	2699.0	d	10	9	0	circle	-30	102	0.010066773882853	-0.0040448578822141	-0.0016120973066066	-0.0003957193158087	8.928670815860543e-07	-8.067528460930392e-05	0.0
2022-10-07	a113	f	221.0		0.0	0.0	2.35	2.18	10068.32411178368	9352.462395064496	6423.9579481268665	5218.551137613351	5.113420066929244	4.1659075256412015	2.3854281277856915	1.9342294802125093	2043.0	2247.0	2697.0	2699.0	d	10	9	0	circle	-30	103	-0.0013782551991742	0.0016655964550601	-0.0016716045228057	-0.0004053101944433	2.389743743435937e-06	-7.778843536183734e-05	0.0
2022-10-07	a113	f	221.0		0.0	0.0	2.35	2.18	10068.32411178368	9352.462395064496	6423.9579481268665	5218.551137613351	5.113420066929244	4.1659075256412015	2.3854281277856915	1.9342294802125093	2043.0	2247.0	2697.0	2699.0	d	10	9	0	circle	-30	104	-0.013862138883883	0.0047410259944097	0.0016498816069053	-0.0004078119551531	4.501548288019482e-06	-7.20985328643197e-05	0.0
2022-10-07	a113	f	221.0		0.0	0.0	2.35	2.18	10068.32411178368	9352.462395064496	6423.9579481268665	5218.551137613351	5.113420066929244	4.1659075256412015	2.3854281277856915	1.9342294802125093	2043.0	2247.0	2697.0	2699.0	d	10	9	0	circle	-30	105	-0.0002659877564312	-0.0019890680581561	-0.0006660728011524	-0.0004030421366901	6.97348233467546e-06	-6.399103975736128e-05	0.0
2022-10-07	a113	f	221.0		0.0	0.0	2.35	2.18	10068.32411178368	9352.462395064496	6423.9579481268665	5218.551137613351	5.113420066929244	4.1659075256412015	2.3854281277856915	1.9342294802125093	2043.0	2247.0	2697.0	2699.0	d	10	9	0	circle	-30	106	0.0070126336403481	-0.001233251928083	-5.3621063003191e-05	-0.000391120631358	9.570388761548056e-06	-5.394467631330579e-05	0.0
2022-10-07	a113	f	221.0		0.0	0.0	2.35	2.18	10068.32411178368	9352.462395064496	6423.9579481268665	5218.551137613351	5.113420066929244	4.1659075256412015	2.3854281277856915	1.9342294802125093	2043.0	2247.0	2697.0	2699.0	d	10	9	0	circle	-30	107	-0.0085193019416763	0.0007505369228026	-0.0048248126693586	-0.0003724719493027	1.2077227486349195e-05	-4.251312389255289e-05	0.0
2022-10-07	a113	f	221.0		0.0	0.0	2.35	2.18	10068.32411178368	9352.462395064496	6423.9579481268665	5218.551137613351	5.113420066929244	4.1659075256412015	2.3854281277856915	1.9342294802125093	2043.0	2247.0	2697.0	2699.0	d	10	9	0	circle	-30	108	0.0057725239346597	-0.0014078849543561	0.0024258000981474	-0.0003477975047343	1.4294459561246726e-05	-3.030113475822228e-05	0.0
2022-10-07	a113	f	221.0		0.0	0.0	2.35	2.18	10068.32411178368	9352.462395064496	6423.9579481268665	5218.551137613351	5.113420066929244	4.1659075256412015	2.3854281277856915	1.9342294802125093	2043.0	2247.0	2697.0	2699.0	d	10	9	0	circle	-30	109	-0.0095106243210827	-0.0005947491516424	0.0040921701435322	-0.0003180416664213	1.6038844924942255e-05	-1.7928005933969843e-05	0.0
2022-10-07	a113	f	221.0		0.0	0.0	2.35	2.18	10068.32411178368	9352.462395064496	6423.9579481268665	5218.551137613351	5.113420066929244	4.1659075256412015	2.3854281277856915	1.9342294802125093	2043.0	2247.0	2697.0	2699.0	d	10	9	0	circle	-30	110	0.007241420813383	0.0012874715923429	-0.0006107952976774	-0.0002843529754195	1.7152519245177726e-05	-5.98234756763411e-06	0.0
2022-10-07	a113	f	221.0		0.0	0.0	2.35	2.18	10068.32411178368	9352.462395064496	6423.9579481268665	5218.551137613351	5.113420066929244	4.1659075256412015	2.3854281277856915	1.9342294802125093	2043.0	2247.0	2697.0	2699.0	d	10	9	0	circle	-30	111	-0.0063979662278439	0.0015300349425056	-0.0017315651328694	-0.0002480325020447	1.7518450480921938e-05	5.015289405916739e-06	0.0
2022-10-07	a113	f	221.0		0.0	0.0	2.35	2.18	10068.32411178368	9352.462395064496	6423.9579481268665	5218.551137613351	5.113420066929244	4.1659075256412015	2.3854281277856915	1.9342294802125093	2043.0	2247.0	2697.0	2699.0	d	10	9	0	circle	-30	112	0.0043242655339791	-0.0005834270628983	0.0010766715672766	-0.0002104696077995	1.707656821253474e-05	1.4632695021244277e-05	0.0
2022-10-07	a113	f	221.0		0.0	0.0	2.35	2.18	10068.32411178368	9352.462395064496	6423.9579481268665	5218.551137613351	5.113420066929244	4.1659075256412015	2.3854281277856915	1.9342294802125093	2043.0	2247.0	2697.0	2699.0	d	10	9	0	circle	-30	113	-0.0045391553083518	0.0022861901044438	0.0018496865725994	-0.0001730710049267	1.5832810343878418e-05	2.253638224296085e-05	0.0
2022-10-07	a113	f	221.0		0.0	0.0	2.35	2.18	10068.32411178368	9352.462395064496	6423.9579481268665	5218.551137613351	5.113420066929244	4.1659075256412015	2.3854281277856915	1.9342294802125093	2043.0	2247.0	2697.0	2699.0	d	10	9	0	circle	-30	114	0.0062683073482537	-0.0013400886782227	-0.0002985940221724	-0.0001371872216802	1.385688731023344e-05	2.8499621293846515e-05	0.0
2022-10-07	a113	f	221.0		0.0	0.0	2.35	2.18	10068.32411178368	9352.462395064496	6423.9579481268665	5218.551137613351	5.113420066929244	4.1659075256412015	2.3854281277856915	1.9342294802125093	2043.0	2247.0	2697.0	2699.0	d	10	9	0	circle	-30	115	0.0007826231421233	8.583686545752e-05	-0.0002414390813343	-0.000104041024763	1.1269662943436295e-05	3.240552074896414e-05	0.0
2022-10-07	a113	f	221.0		0.0	0.0	2.35	2.18	10068.32411178368	9352.462395064496	6423.9579481268665	5218.551137613351	5.113420066929244	4.1659075256412015	2.3854281277856915	1.9342294802125093	2043.0	2247.0	2697.0	2699.0	d	10	9	0	circle	-30	116	-0.0023502383120575	-0.0012839296168133	0.0016032617169619	-7.46678308555472e-05	8.224454078889687e-06	3.424144246685519e-05	0.0
2022-10-07	a113	f	221.0		0.0	0.0	2.35	2.18	10068.32411178368	9352.462395064496	6423.9579481268665	5218.551137613351	5.113420066929244	4.1659075256412015	2.3854281277856915	1.9342294802125093	2043.0	2247.0	2697.0	2699.0	d	10	9	0	circle	-30	117	0.0057188364527134	0.0002061207371293	-0.0007792874233357	-4.987728933949987e-05	4.888697836660858e-06	3.408628896025451e-05	0.0
2022-10-07	a113	f	221.0		0.0	0.0	2.35	2.18	10068.32411178368	9352.462395064496	6423.9579481268665	5218.551137613351	5.113420066929244	4.1659075256412015	2.3854281277856915	1.9342294802125093	2043.0	2247.0	2697.0	2699.0	d	10	9	0	circle	-30	118	-0.0034465464103766	-0.0004841725954575	-0.0023000387802536	-3.023606567874372e-05	1.4314306021579306e-06	3.209352180958881e-05	4.2602552868716214e-07
2022-10-07	a113	f	221.0		0.0	0.0	2.35	2.18	10068.32411178368	9352.462395064496	6423.9579481268665	5218.551137613351	5.113420066929244	4.1659075256412015	2.3854281277856915	1.9342294802125093	2043.0	2247.0	2697.0	2699.0	d	10	9	0	circle	-30	119	-0.0012205724108815	0.0005195551578221	0.0023490351849	-1.60664709985259e-05	-1.9821155596205624e-06	2.847340432991266e-05	1.04248177717662e-05
2022-10-07	a113	f	221.0		0.0	0.0	2.35	2.18	10068.32411178368	9352.462395064496	6423.9579481268665	5218.551137613351	5.113420066929244	4.1659075256412015	2.3854281277856915	1.9342294802125093	2043.0	2247.0	2697.0	2699.0	d	10	9	0	circle	-30	120	0.0023366351835224	-3.8986281128644e-05	-0.0001939698956355	-7.453845693438164e-06	-5.191056239651866e-06	2.347904121546349e-05	1.0834139282373458e-05
2022-10-07	a113	f	221.0		0.0	0.0	2.35	2.18	10068.32411178368	9352.462395064496	6423.9579481268665	5218.551137613351	5.113420066929244	4.1659075256412015	2.3854281277856915	1.9342294802125093	2043.0	2247.0	2697.0	2699.0	d	10	9	0	circle	-30	121	0.0019670489721486	7.3844812715854e-06	1.5580579320954e-05	-4.254752407394986e-06	-8.037797272639246e-06	1.7396268073714473e-05	5.10371839368024e-06
2022-10-07	a113	f	221.0		0.0	0.0	2.35	2.18	10068.32411178368	9352.462395064496	6423.9579481268665	5218.551137613351	5.113420066929244	4.1659075256412015	2.3854281277856915	1.9342294802125093	2043.0	2247.0	2697.0	2699.0	d	10	9	0	circle	-30	122	-0.0002172158810757	0.0002991338281028	-0.0002148566578278	-6.106067259204739e-06	-1.0367680009699833e-05	1.0532443096826186e-05	0.0
2022-10-07	a113	f	221.0		0.0	0.0	2.35	2.18	10068.32411178368	9352.462395064496	6423.9579481268665	5218.551137613351	5.113420066929244	4.1659075256412015	2.3854281277856915	1.9342294802125093	2043.0	2247.0	2697.0	2699.0	d	10	9	0	circle	-30	123	1.2106042466594e-06	0.0002699588934197	-0.0001918129341129	-1.2444147043556764e-05	-1.20302436992904e-05	3.2018931846128724e-06	0.0
2022-10-07	a113	f	221.0		0.0	0.0	2.35	2.18	10068.32411178368	9352.462395064496	6423.9579481268665	5218.551137613351	5.113420066929244	4.1659075256412015	2.3854281277856915	1.9342294802125093	2043.0	2247.0	2697.0	2699.0	d	10	9	0	circle	-30	124	1.2106042466594e-06	0.0002699588934197	-0.0001918129341129	-2.2538464202927182e-05	-1.28826413927933e-05	-4.289484652821412e-06	0.0
2022-10-07	a113	f	221.0		0.0	0.0	2.35	2.18	10068.32411178368	9352.462395064496	6423.9579481268665	5218.551137613351	5.113420066929244	4.1659075256412015	2.3854281277856915	1.9342294802125093	2043.0	2247.0	2697.0	2699.0	d	10	9	0	circle	-30	125	0.0011560019766434	-0.0003018756436721	0.0001412193938478	-3.553468677767033e-05	-1.2795997243888196e-05	-1.1657859462694968e-05	0.0
2022-10-07	a113	f	221.0		0.0	0.0	2.35	2.18	10068.32411178368	9352.462395064496	6423.9579481268665	5218.551137613351	5.113420066929244	4.1659075256412015	2.3854281277856915	1.9342294802125093	2043.0	2247.0	2697.0	2699.0	d	10	9	0	circle	-30	126	0.00078737888899	-0.0002526372787399	0.00140632095769	-5.050242109891884e-05	-1.1664759923498005e-05	-1.8653206192441243e-05	0.0
2022-10-07	a113	f	221.0		0.0	0.0	2.35	2.18	10068.32411178368	9352.462395064496	6423.9579481268665	5218.551137613351	5.113420066929244	4.1659075256412015	2.3854281277856915	1.9342294802125093	2043.0	2247.0	2697.0	2699.0	d	10	9	0	circle	-30	127	-0.0032962329315475	-0.0004084826888357	-0.0015514322800548	-6.648795783263454e-05	-9.417381546922403e-06	-2.507135131772355e-05	0.0
2022-10-07	a113	f	221.0		0.0	0.0	2.35	2.18	10068.32411178368	9352.462395064496	6423.9579481268665	5218.551137613351	5.113420066929244	4.1659075256412015	2.3854281277856915	1.9342294802125093	2043.0	2247.0	2697.0	2699.0	d	10	9	0	circle	-30	128	-0.0030740067500909	0.0002556440943763	-0.0016304138473278	-8.257040572943149e-05	-6.025740753120151e-06	-3.076826789881299e-05	0.0
2022-10-07	a113	f	221.0		0.0	0.0	2.35	2.18	10068.32411178368	9352.462395064496	6423.9579481268665	5218.551137613351	5.113420066929244	4.1659075256412015	2.3854281277856915	1.9342294802125093	2043.0	2247.0	2697.0	2699.0	d	10	9	0	circle	-30	129	0.0073020415929506	-0.0015832515897635	0.0010530971483139	-9.791207277590788e-05	-1.5114351470752275e-06	-3.567391152487966e-05	0.0
2022-10-07	a113	f	221.0		0.0	0.0	2.35	2.18	10068.32411178368	9352.462395064496	6423.9579481268665	5218.551137613351	5.113420066929244	4.1659075256412015	2.3854281277856915	1.9342294802125093	2043.0	2247.0	2697.0	2699.0	d	10	9	0	circle	-30	130	-0.0050485857404865	0.0004317007657755	-0.0007524545895759	-0.0001117969034101	4.052247660978434e-06	-3.979973582281336e-05	0.0
2022-10-07	a113	f	221.0		0.0	0.0	2.35	2.18	10068.32411178368	9352.462395064496	6423.9579481268665	5218.551137613351	5.113420066929244	4.1659075256412015	2.3854281277856915	1.9342294802125093	2043.0	2247.0	2697.0	2699.0	d	10	9	0	circle	-30	131	-0.0033923316906996	0.0009926295761334	-0.0003564896623236	-0.0001236632253603	1.0543745093463255e-05	-4.323802315554037e-05	0.0
2022-10-07	a113	f	221.0		0.0	0.0	2.35	2.18	10068.32411178368	9352.462395064496	6423.9579481268665	5218.551137613351	5.113420066929244	4.1659075256412015	2.3854281277856915	1.9342294802125093	2043.0	2247.0	2697.0	2699.0	d	10	9	0	circle	-30	132	-0.0044448080040426	0.000918161253789	-0.000380678765533	-0.0001331333149288	1.7800707065559926e-05	-4.615578393000118e-05	0.0
2022-10-07	a113	f	221.0		0.0	0.0	2.35	2.18	10068.32411178368	9352.462395064496	6423.9579481268665	5218.551137613351	5.113420066929244	4.1659075256412015	2.3854281277856915	1.9342294802125093	2043.0	2247.0	2697.0	2699.0	d	10	9	0	circle	-30	133	0.0026475247104202	0.0001319750362894	-0.0001189953307446	-0.0001400237075829	2.5626001186886725e-05	-4.878489611826418e-05	0.0
2022-10-07	a113	f	221.0		0.0	0.0	2.35	2.18	10068.32411178368	9352.462395064496	6423.9579481268665	5218.551137613351	5.113420066929244	4.1659075256412015	2.3854281277856915	1.9342294802125093	2043.0	2247.0	2697.0	2699.0	d	10	9	0	circle	-30	134	0.0012217253675583	-0.0046566061481871	-0.0025209387810281	-0.0001443211467938	3.378747280860633e-05	-5.140750865105562e-05	0.0
2022-10-07	a113	f	221.0		0.0	0.0	2.35	2.18	10068.32411178368	9352.462395064496	6423.9579481268665	5218.551137613351	5.113420066929244	4.1659075256412015	2.3854281277856915	1.9342294802125093	2043.0	2247.0	2697.0	2699.0	d	10	9	0	circle	-30	135	-0.0001288810174284	0.0005649343404424	0.001371722094516	-0.0001461329975252	4.201587567452308e-05	-5.4334548569370815e-05	0.0
2022-10-07	a113	f	221.0		0.0	0.0	2.35	2.18	10068.32411178368	9352.462395064496	6423.9579481268665	5218.551137613351	5.113420066929244	4.1659075256412015	2.3854281277856915	1.9342294802125093	2043.0	2247.0	2697.0	2699.0	d	10	9	0	circle	-30	136	0.0033247924176991	0.0012786354905987	0.0005088421966294	-0.0001456354240059	5.001326722418363e-05	-5.787545144531351e-05	0.0
2022-10-07	a113	f	221.0		0.0	0.0	2.35	2.18	10068.32411178368	9352.462395064496	6423.9579481268665	5218.551137613351	5.113420066929244	4.1659075256412015	2.3854281277856915	1.9342294802125093	2043.0	2247.0	2697.0	2699.0	d	10	9	0	circle	-30	137	-0.0037225752853504	-0.0005896905114543	-0.0011867281720324	-0.0001430352306872	5.74783375626614e-05	-6.230097731958578e-05	0.0
2022-10-07	a113	f	221.0		0.0	0.0	2.35	2.18	10068.32411178368	9352.462395064496	6423.9579481268665	5218.551137613351	5.113420066929244	4.1659075256412015	2.3854281277856915	1.9342294802125093	2043.0	2247.0	2697.0	2699.0	d	10	9	0	circle	-30	138	0.0042827114632049	0.0026033568774077	0.0031321322649346	-0.0001385479215345	6.414154634493686e-05	-6.780499924110563e-05	0.0
2022-10-07	a113	f	221.0		0.0	0.0	2.35	2.18	10068.32411178368	9352.462395064496	6423.9579481268665	5218.551137613351	5.113420066929244	4.1659075256412015	2.3854281277856915	1.9342294802125093	2043.0	2247.0	2697.0	2699.0	d	10	9	0	circle	-30	139	-0.0054798112183564	0.000395718089643	0.0001147163709566	-0.0001323871984931	6.979782776103476e-05	-7.447113004331799e-05	0.0
2022-10-07	a113	f	221.0		0.0	0.0	2.35	2.18	10068.32411178368	9352.462395064496	6423.9579481268665	5218.551137613351	5.113420066929244	4.1659075256412015	2.3854281277856915	1.9342294802125093	2043.0	2247.0	2697.0	2699.0	d	10	9	0	circle	-30	140	0.0043891114871583	0.0004281166283516	0.0016703108264109	-0.0001247593749905	7.43287611493468e-05	-8.224956391551084e-05	0.0
2022-10-07	a113	f	221.0		0.0	0.0	2.35	2.18	10068.32411178368	9352.462395064496	6423.9579481268665	5218.551137613351	5.113420066929244	4.1659075256412015	2.3854281277856915	1.9342294802125093	2043.0	2247.0	2697.0	2699.0	d	10	9	0	circle	-30	141	0.0027579702867022	0.0007361446609072	0.0001554391794797	-0.0001158590530703	7.771128180362887e-05	-9.09494967147946e-05	0.0
2022-10-07	a113	f	221.0		0.0	0.0	2.35	2.18	10068.32411178368	9352.462395064496	6423.9579481268665	5218.551137613351	5.113420066929244	4.1659075256412015	2.3854281277856915	1.9342294802125093	2043.0	2247.0	2697.0	2699.0	d	10	9	0	circle	-30	142	-0.0087355726988044	0.0002645815533883	-0.0003111886111156	-0.0001058690030321	8.001417886680115e-05	-0.0001002489311402	0.0
2022-10-07	a113	f	221.0		0.0	0.0	2.35	2.18	10068.32411178368	9352.462395064496	6423.9579481268665	5218.551137613351	5.113420066929244	4.1659075256412015	2.3854281277856915	1.9342294802125093	2043.0	2247.0	2697.0	2699.0	d	10	9	0	circle	-30	143	0.0083010391533101	-2.7530733972138e-05	-0.0004370221889993	-9.496782297603792e-05	8.138569921231692e-05	-0.0001097182805089	0.0
2022-10-07	a113	f	221.0		0.0	0.0	2.35	2.18	10068.32411178368	9352.462395064496	6423.9579481268665	5218.551137613351	5.113420066929244	4.1659075256412015	2.3854281277856915	1.9342294802125093	2043.0	2247.0	2697.0	2699.0	d	10	9	0	circle	-30	144	-0.007508696950117	0.0002364445057906	-0.0001837559288921	-8.334021859451174e-05	8.20351535787085e-05	-0.0001188511866631	0.0
2022-10-07	a113	f	221.0		0.0	0.0	2.35	2.18	10068.32411178368	9352.462395064496	6423.9579481268665	5218.551137613351	5.113420066929244	4.1659075256412015	2.3854281277856915	1.9342294802125093	2043.0	2247.0	2697.0	2699.0	d	10	9	0	circle	-30	145	0.004436436455091	0.0022299551554827	0.0008913067990348	-7.118208945871548e-05	8.221037437433924e-05	-0.0001270967401446	0.0
2022-10-07	a113	f	221.0		0.0	0.0	2.35	2.18	10068.32411178368	9352.462395064496	6423.9579481268665	5218.551137613351	5.113420066929244	4.1659075256412015	2.3854281277856915	1.9342294802125093	2043.0	2247.0	2697.0	2699.0	d	10	9	0	circle	-30	146	0.0017147087349275	-0.0026930133420277	-0.0005277004355622	-5.870030902921328e-05	8.217105722207511e-05	-0.0001338912877829	0.0
2022-10-07	a113	f	221.0		0.0	0.0	2.35	2.18	10068.32411178368	9352.462395064496	6423.9579481268665	5218.551137613351	5.113420066929244	4.1659075256412015	2.3854281277856915	1.9342294802125093	2043.0	2247.0	2697.0	2699.0	d	10	9	0	circle	-30	147	-0.001435717606402	-0.001197594996066	-8.3503044442245e-05	-4.611378638409786e-05	8.215794261561949e-05	-0.0001386916046436	-1.0419875643951604e-05
2022-10-07	a113	f	221.0		0.0	0.0	2.35	2.18	10068.32411178368	9352.462395064496	6423.9579481268665	5218.551137613351	5.113420066929244	4.1659075256412015	2.3854281277856915	1.9342294802125093	2043.0	2247.0	2697.0	2699.0	d	10	9	0	circle	-30	148	-0.0038825951125594	-6.2402971958937e-05	-0.0012367347136383	-3.366282913078662e-05	8.236310231390761e-05	-0.000141010572521	-2.498464107635928e-05
2022-10-07	a113	f	221.0		0.0	0.0	2.35	2.18	10068.32411178368	9352.462395064496	6423.9579481268665	5218.551137613351	5.113420066929244	4.1659075256412015	2.3854281277856915	1.9342294802125093	2043.0	2247.0	2697.0	2699.0	d	10	9	0	circle	-30	149	-0.0036047336667018	-0.0001861550438026	-0.0011245443659809	-2.162311770064704e-05	8.291039731921588e-05	-0.0001404528471493	-3.591933212947935e-05
2022-10-07	a113	f	221.0		0.0	0.0	2.35	2.18	10068.32411178368	9352.462395064496	6423.9579481268665	5218.551137613351	5.113420066929244	4.1659075256412015	2.3854281277856915	1.9342294802125093	2043.0	2247.0	2697.0	2699.0	d	10	9	0	circle	-30	150	0.0082006889433882	-0.0007960432407611	-0.0030148145244997	-1.0307182045485313e-05	8.384991995700519e-05	-0.0001367448278716	-4.2587725869162415e-05
2022-10-07	a113	f	221.0		0.0	0.0	2.35	2.18	10068.32411178368	9352.462395064496	6423.9579481268665	5218.551137613351	5.113420066929244	4.1659075256412015	2.3854281277856915	1.9342294802125093	2043.0	2247.0	2697.0	2699.0	d	10	9	0	circle	-30	151	-0.002409196020133	0.0009459829560034	0.0029900946507865	-4.4594952355423165e-08	8.516314115765392e-05	-0.0001297524270327	-4.454469092272237e-05
2022-10-07	a113	f	221.0		0.0	0.0	2.35	2.18	10068.32411178368	9352.462395064496	6423.9579481268665	5218.551137613351	5.113420066929244	4.1659075256412015	2.3854281277856915	1.9342294802125093	2043.0	2247.0	2697.0	2699.0	d	10	9	0	circle	-30	152	-0.0013984804031911	0.0007281232645868	0.0034049651816616	8.84464462813574e-06	8.677409326551911e-05	-0.0001194852687118	-2.38665308182048e-05
2022-10-07	a113	f	221.0		0.0	0.0	2.35	2.18	10068.32411178368	9352.462395064496	6423.9579481268665	5218.551137613351	5.113420066929244	4.1659075256412015	2.3854281277856915	1.9342294802125093	2043.0	2247.0	2697.0	2699.0	d	10	9	0	circle	-30	153	-3.1582641536213e-06	0.0005353863648481	-0.0072052121255498	1.6066892755733114e-05	8.856211527304279e-05	-0.0001060966108808	-1.467602852048546e-06
2022-10-07	a113	f	221.0		0.0	0.0	2.35	2.18	10068.32411178368	9352.462395064496	6423.9579481268665	5218.551137613351	5.113420066929244	4.1659075256412015	2.3854281277856915	1.9342294802125093	2043.0	2247.0	2697.0	2699.0	d	10	9	0	circle	-30	154	0.0042271639244121	-0.0010087540979006	-0.0024677476740802	2.136389133291287e-05	9.037139931492918e-05	-8.988804867641602e-05	0.0
2022-10-07	a113	f	221.0		0.0	0.0	2.35	2.18	10068.32411178368	9352.462395064496	6423.9579481268665	5218.551137613351	5.113420066929244	4.1659075256412015	2.3854281277856915	1.9342294802125093	2043.0	2247.0	2697.0	2699.0	d	10	9	0	circle	-30	155	-0.0079132076856935	-0.0008118894954655	0.0054679573916645	2.452217729804236e-05	9.201592839403936e-05	-7.131037268816011e-05	0.0
2022-10-07	a113	f	221.0		0.0	0.0	2.35	2.18	10068.32411178368	9352.462395064496	6423.9579481268665	5218.551137613351	5.113420066929244	4.1659075256412015	2.3854281277856915	1.9342294802125093	2043.0	2247.0	2697.0	2699.0	d	10	9	0	circle	-30	156	0.0041972673977356	-0.0005123076037033	-0.0038380156507869	2.5384418012839332e-05	9.328433667695783e-05	-5.094553695263905e-05	0.0
2022-10-07	a113	f	221.0		0.0	0.0	2.35	2.18	10068.32411178368	9352.462395064496	6423.9579481268665	5218.551137613351	5.113420066929244	4.1659075256412015	2.3854281277856915	1.9342294802125093	2043.0	2247.0	2697.0	2699.0	d	10	9	0	circle	-30	157	0.0030118932272819	0.0012772290533373	1.7974064512644e-05	2.3865041159002905e-05	9.395108606840824e-05	-2.9472144000782264e-05	0.0
2022-10-07	a113	f	221.0		0.0	0.0	2.35	2.18	10068.32411178368	9352.462395064496	6423.9579481268665	5218.551137613351	5.113420066929244	4.1659075256412015	2.3854281277856915	1.9342294802125093	2043.0	2247.0	2697.0	2699.0	d	10	9	0	circle	-30	158	-0.0003307732245915	3.087175118426e-05	0.0001786983486491	1.996991260125168e-05	9.379555351457744e-05	-7.626108867310014e-06	0.0
2022-10-07	a113	f	221.0		0.0	0.0	2.35	2.18	10068.32411178368	9352.462395064496	6423.9579481268665	5218.551137613351	5.113420066929244	4.1659075256412015	2.3854281277856915	1.9342294802125093	2043.0	2247.0	2697.0	2699.0	d	10	9	0	circle	-30	159	4.4070190557313e-06	0.0001373084855942	0.0001325415615053	1.3808340198647231e-05	9.262454069146492e-05	1.3841545193803475e-05	0.0
2022-10-07	a113	f	221.0		0.0	0.0	2.35	2.18	10068.32411178368	9352.462395064496	6423.9579481268665	5218.551137613351	5.113420066929244	4.1659075256412015	2.3854281277856915	1.9342294802125093	2043.0	2247.0	2697.0	2699.0	d	10	9	0	circle	-30	160	0.0012286007741867	0.0002338778548696	0.0006245009163467	5.587297114021617e-06	9.029299504824018e-05	3.421185798357801e-05	0.0
2022-10-07	a113	f	221.0		0.0	0.0	2.35	2.18	10068.32411178368	9352.462395064496	6423.9579481268665	5218.551137613351	5.113420066929244	4.1659075256412015	2.3854281277856915	1.9342294802125093	2043.0	2247.0	2697.0	2699.0	d	10	9	0	circle	-30	161	-0.001285831042593	0.0025630652258158	0.0038161163568348	-4.4088064107278455e-06	8.672093792345462e-05	5.2845973238386616e-05	0.0
2022-10-07	a113	f	221.0		0.0	0.0	2.35	2.18	10068.32411178368	9352.462395064496	6423.9579481268665	5218.551137613351	5.113420066929244	4.1659075256412015	2.3854281277856915	1.9342294802125093	2043.0	2247.0	2697.0	2699.0	d	10	9	0	circle	-30	162	-0.0033124206377859	-0.0004677630586753	-0.0001116453526424	-1.5844057054134084e-05	8.190494944662754e-05	6.922535676930358e-05	0.0
2022-10-07	a113	f	221.0		0.0	0.0	2.35	2.18	10068.32411178368	9352.462395064496	6423.9579481268665	5218.551137613351	5.113420066929244	4.1659075256412015	2.3854281277856915	1.9342294802125093	2043.0	2247.0	2697.0	2699.0	d	10	9	0	circle	-30	163	8.9720533009602e-05	5.0326509719442e-05	0.0009783484143956	-2.8353721632857204e-05	7.592058320407678e-05	8.29751401448621e-05	0.0
2022-10-07	a113	f	221.0		0.0	0.0	2.35	2.18	10068.32411178368	9352.462395064496	6423.9579481268665	5218.551137613351	5.113420066929244	4.1659075256412015	2.3854281277856915	1.9342294802125093	2043.0	2247.0	2697.0	2699.0	d	10	9	0	circle	-30	164	0.0020880012772123	0.0008722908222433	-0.0002144044815853	-4.155402665477511e-05	6.89142560340359e-05	9.386670266258736e-05	0.0
2022-10-07	a113	f	221.0		0.0	0.0	2.35	2.18	10068.32411178368	9352.462395064496	6423.9579481268665	5218.551137613351	5.113420066929244	4.1659075256412015	2.3854281277856915	1.9342294802125093	2043.0	2247.0	2697.0	2699.0	d	10	9	0	circle	-30	165	0.0011966221860017	-0.0009420044776666	0.0002793680929177	-5.5037198966315424e-05	6.108789212456967e-05	0.0001018040347917	0.0
2022-10-07	a113	f	221.0		0.0	0.0	2.35	2.18	10068.32411178368	9352.462395064496	6423.9579481268665	5218.551137613351	5.113420066929244	4.1659075256412015	2.3854281277856915	1.9342294802125093	2043.0	2247.0	2697.0	2699.0	d	10	9	0	circle	-30	166	-0.003049267018037	6.9238050846102e-05	-0.0007202047009618	-6.836244757355468e-05	5.268064580621129e-05	0.0001068020272073	0.0
2022-10-07	a113	f	221.0		0.0	0.0	2.35	2.18	10068.32411178368	9352.462395064496	6423.9579481268665	5218.551137613351	5.113420066929244	4.1659075256412015	2.3854281277856915	1.9342294802125093	2043.0	2247.0	2697.0	2699.0	d	10	9	0	circle	-30	167	0.0062586893803573	-0.0021098721227771	0.0021198853330496	-8.105420049753741e-05	4.395115638074966e-05	0.0001089624653534	0.0
2022-10-07	a113	f	221.0		0.0	0.0	2.35	2.18	10068.32411178368	9352.462395064496	6423.9579481268665	5218.551137613351	5.113420066929244	4.1659075256412015	2.3854281277856915	1.9342294802125093	2043.0	2247.0	2697.0	2699.0	d	10	9	0	circle	-30	168	0.0016015680711552	0.0046120841405048	-0.0032151816203704	-9.261208242251448e-05	3.516379804034284e-05	0.0001084499157915	0.0
2022-10-07	a113	f	221.0		0.0	0.0	2.35	2.18	10068.32411178368	9352.462395064496	6423.9579481268665	5218.551137613351	5.113420066929244	4.1659075256412015	2.3854281277856915	1.9342294802125093	2043.0	2247.0	2697.0	2699.0	d	10	9	0	circle	-30	169	-0.0036471322199281	-0.0019063340485866	0.0001517640239978	-0.0001025384221819	2.6578898077437943e-05	0.0001054686967635	0.0
2022-10-07	a113	f	221.0		0.0	0.0	2.35	2.18	10068.32411178368	9352.462395064496	6423.9579481268665	5218.551137613351	5.113420066929244	4.1659075256412015	2.3854281277856915	1.9342294802125093	2043.0	2247.0	2697.0	2699.0	d	10	9	0	circle	-30	170	-0.0032313220834396	-0.001304227004503	0.0008547294266957	-0.0001103877994285	1.844112761505397e-05	0.0001002446612176	0.0
2022-10-07	a113	f	221.0		0.0	0.0	2.35	2.18	10068.32411178368	9352.462395064496	6423.9579481268665	5218.551137613351	5.113420066929244	4.1659075256412015	2.3854281277856915	1.9342294802125093	2043.0	2247.0	2697.0	2699.0	d	10	9	0	circle	-30	171	-0.0032411980741822	5.9974529667223e-06	0.000925158059307	-0.0001158254611797	1.0962808761102737e-05	9.301530640830036e-05	0.0
2022-10-07	a113	f	221.0		0.0	0.0	2.35	2.18	10068.32411178368	9352.462395064496	6423.9579481268665	5218.551137613351	5.113420066929244	4.1659075256412015	2.3854281277856915	1.9342294802125093	2043.0	2247.0	2697.0	2699.0	d	10	9	0	circle	-30	172	-0.0011704211092156	0.0003103381244854	-0.0012902867154155	-0.0001186674312862	4.3078098115559575e-06	8.402529062528145e-05	0.0
2022-10-07	a113	f	221.0		0.0	0.0	2.35	2.18	10068.32411178368	9352.462395064496	6423.9579481268665	5218.551137613351	5.113420066929244	4.1659075256412015	2.3854281277856915	1.9342294802125093	2043.0	2247.0	2697.0	2699.0	d	10	9	0	circle	-30	173	0.0044085753773424	-0.0023385161973646	0.0001797099397228	-0.0001188855106232	-1.4172607378972029e-06	7.352142815171255e-05	0.0
2022-10-07	a113	f	221.0		0.0	0.0	2.35	2.18	10068.32411178368	9352.462395064496	6423.9579481268665	5218.551137613351	5.113420066929244	4.1659075256412015	2.3854281277856915	1.9342294802125093	2043.0	2247.0	2697.0	2699.0	d	10	9	0	circle	-30	174	-0.0003241086203404	0.0010708901315425	0.0001795673830067	-0.0001165843046916	-6.163468213147902e-06	6.174648310111134e-05	0.0
2022-10-07	a113	f	221.0		0.0	0.0	2.35	2.18	10068.32411178368	9352.462395064496	6423.9579481268665	5218.551137613351	5.113420066929244	4.1659075256412015	2.3854281277856915	1.9342294802125093	2043.0	2247.0	2697.0	2699.0	d	10	9	0	circle	-30	175	-0.0018018693428921	0.0001030266970402	-0.0002156369428191	-0.0001119722607553	-9.932289319307716e-06	4.893495834488891e-05	0.0
2022-10-07	a113	f	221.0		0.0	0.0	2.35	2.18	10068.32411178368	9352.462395064496	6423.9579481268665	5218.551137613351	5.113420066929244	4.1659075256412015	2.3854281277856915	1.9342294802125093	2043.0	2247.0	2697.0	2699.0	d	10	9	0	circle	-30	176	-0.0006138206496581	0.0001419304610865	-0.0002202434085187	-0.0001053420056611	-1.2762048711720564e-05	3.5311930701764e-05	0.0
2022-10-07	a113	f	221.0		0.0	0.0	2.35	2.18	10068.32411178368	9352.462395064496	6423.9579481268665	5218.551137613351	5.113420066929244	4.1659075256412015	2.3854281277856915	1.9342294802125093	2043.0	2247.0	2697.0	2699.0	d	10	9	0	circle	-30	177	-0.0007136938106252	0.0001445698429601	-0.0002159555906855	-9.705669802207192e-05	-1.4712240078215272e-05	2.109407315985801e-05	0.0
2022-10-07	a113	f	221.0		0.0	0.0	2.35	2.18	10068.32411178368	9352.462395064496	6423.9579481268665	5218.551137613351	5.113420066929244	4.1659075256412015	2.3854281277856915	1.9342294802125093	2043.0	2247.0	2697.0	2699.0	d	10	9	0	circle	-30	178	-0.0006359358532778	-0.0011729680752057	-0.000394929319482	-8.753099252159059e-05	-1.5849467249405474e-05	6.493034017446507e-06	0.0
2022-10-07	a113	f	221.0		0.0	0.0	2.35	2.18	10068.32411178368	9352.462395064496	6423.9579481268665	5218.551137613351	5.113420066929244	4.1659075256412015	2.3854281277856915	1.9342294802125093	2043.0	2247.0	2697.0	2699.0	d	10	9	0	circle	-30	179	0.0020663791452423	0.0022209235527716	0.0024033379641243	-7.720187346355318e-05	-1.6234952999494214e-05	-8.278375348151192e-06	0.0
2022-10-07	a113	f	221.0		0.0	0.0	2.35	2.18	10068.32411178368	9352.462395064496	6423.9579481268665	5218.551137613351	5.113420066929244	4.1659075256412015	2.3854281277856915	1.9342294802125093	2043.0	2247.0	2697.0	2699.0	d	10	9	0	circle	-30	180	0.0001527818292879	-7.8054210473513e-06	-0.0003426250164129	-6.649344007864933e-05	-1.5912840377371803e-05	-2.299953759969721e-05	0.0
2022-10-07	a113	f	221.0		0.0	0.0	2.35	2.18	10068.32411178368	9352.462395064496	6423.9579481268665	5218.551137613351	5.113420066929244	4.1659075256412015	2.3854281277856915	1.9342294802125093	2043.0	2247.0	2697.0	2699.0	d	10	9	0	circle	-30	181	0.0003170406529407	0.0001824460979729	-9.5832417466515e-05	-5.578380289875683e-05	-1.4901842591647848e-05	-3.744033310767559e-05	0.0
2022-10-07	a113	f	221.0		0.0	0.0	2.35	2.18	10068.32411178368	9352.462395064496	6423.9579481268665	5218.551137613351	5.113420066929244	4.1659075256412015	2.3854281277856915	1.9342294802125093	2043.0	2247.0	2697.0	2699.0	d	10	9	0	circle	-30	182	0.0012630911417656	0.0002876740618885	-0.0004022888551611	-4.53808371018294e-05	-1.319404641302628e-05	-5.136776964463217e-05	0.0
2022-10-07	a113	f	221.0		0.0	0.0	2.35	2.18	10068.32411178368	9352.462395064496	6423.9579481268665	5218.551137613351	5.113420066929244	4.1659075256412015	2.3854281277856915	1.9342294802125093	2043.0	2247.0	2697.0	2699.0	d	10	9	0	circle	-30	183	0.002374869994621	-8.828731569088e-06	0.0009428809312693	-3.5509457617945275e-05	-1.0761249332213192e-05	-6.455859141927088e-05	-1.828788446911241e-05
2022-10-07	a113	f	221.0		0.0	0.0	2.35	2.18	10068.32411178368	9352.462395064496	6423.9579481268665	5218.551137613351	5.113420066929244	4.1659075256412015	2.3854281277856915	1.9342294802125093	2043.0	2247.0	2697.0	2699.0	d	10	9	0	circle	-30	184	-0.0033711442481414	-7.1217331311762e-05	-0.0013688112607638	-2.6311679602414484e-05	-7.566238362565053e-06	-7.681369289584126e-05	-4.293577493086172e-05
2022-10-07	a113	f	221.0		0.0	0.0	2.35	2.18	10068.32411178368	9352.462395064496	6423.9579481268665	5218.551137613351	5.113420066929244	4.1659075256412015	2.3854281277856915	1.9342294802125093	2043.0	2247.0	2697.0	2699.0	d	10	9	0	circle	-30	185	0.0023191716912718	0.0010277030461609	-0.0005989566550594	-1.78594266215645e-05	-3.576906583485772e-06	-8.797240148431283e-05	-6.653606827926256e-05
2022-10-07	a113	f	221.0		0.0	0.0	2.35	2.18	10068.32411178368	9352.462395064496	6423.9579481268665	5218.551137613351	5.113420066929244	4.1659075256412015	2.3854281277856915	1.9342294802125093	2043.0	2247.0	2697.0	2699.0	d	10	9	0	circle	-30	186	0.0006842872530284	-0.0009726659761246	-0.000194465226198	-1.0175616761236468e-05	1.2172533078144102e-06	-9.792478137074776e-05	-8.653191130169687e-05
2022-10-07	a113	f	221.0		0.0	0.0	2.35	2.18	10068.32411178368	9352.462395064496	6423.9579481268665	5218.551137613351	5.113420066929244	4.1659075256412015	2.3854281277856915	1.9342294802125093	2043.0	2247.0	2697.0	2699.0	d	10	9	0	circle	-30	187	-0.0024825432152357	-0.0017771716323108	-0.0005256274099428	-3.2586292062736025e-06	6.786611699136388e-06	-0.0001066188151206	-9.657357421526622e-05
2022-10-07	a113	f	221.0		0.0	0.0	2.35	2.18	10068.32411178368	9352.462395064496	6423.9579481268665	5218.551137613351	5.113420066929244	4.1659075256412015	2.3854281277856915	1.9342294802125093	2043.0	2247.0	2697.0	2699.0	d	10	9	0	circle	-30	188	-0.0046956100947751	-0.000730640600679	0.0012124589719078	2.892473126368181e-06	1.3044307759507827e-05	-0.0001140612781562	-9.812449727034712e-05
2022-10-07	a113	f	221.0		0.0	0.0	2.35	2.18	10068.32411178368	9352.462395064496	6423.9579481268665	5218.551137613351	5.113420066929244	4.1659075256412015	2.3854281277856915	1.9342294802125093	2043.0	2247.0	2697.0	2699.0	d	10	9	0	circle	-30	189	0.0052579007503087	0.0005055470279069	-0.0018670396021672	8.259575338747188e-06	1.983750177204695e-05	-0.0001203147130147	-9.221763590400472e-05
2022-10-07	a113	f	221.0		0.0	0.0	2.35	2.18	10068.32411178368	9352.462395064496	6423.9579481268665	5218.551137613351	5.113420066929244	4.1659075256412015	2.3854281277856915	1.9342294802125093	2043.0	2247.0	2697.0	2699.0	d	10	9	0	circle	-30	190	-0.002099994921798	-0.0024521165623551	-0.0016245393912236	1.280367766010098e-05	2.6951669534931525e-05	-0.0001254929141842	-8.573756698920936e-05
2022-10-07	a113	f	221.0		0.0	0.0	2.35	2.18	10068.32411178368	9352.462395064496	6423.9579481268665	5218.551137613351	5.113420066929244	4.1659075256412015	2.3854281277856915	1.9342294802125093	2043.0	2247.0	2697.0	2699.0	d	10	9	0	circle	-30	191	0.0004403103786278	0.0027873411132338	-0.0012382947553881	1.6476884147033865e-05	3.412708268383396e-05	-0.0001297523378711	-7.914837104033063e-05
2022-10-07	a113	f	221.0		0.0	0.0	2.35	2.18	10068.32411178368	9352.462395064496	6423.9579481268665	5218.551137613351	5.113420066929244	4.1659075256412015	2.3854281277856915	1.9342294802125093	2043.0	2247.0	2697.0	2699.0	d	10	9	0	circle	-30	192	0.0007753723167728	-8.1945334736182e-05	0.0018688472504242	1.923630641279252e-05	4.108334675486661e-05	-0.0001332728701057	-7.295321693808068e-05
2022-10-07	a113	f	221.0		0.0	0.0	2.35	2.18	10068.32411178368	9352.462395064496	6423.9579481268665	5218.551137613351	5.113420066929244	4.1659075256412015	2.3854281277856915	1.9342294802125093	2043.0	2247.0	2697.0	2699.0	d	10	9	0	circle	-30	193	-0.0006114311615164	0.0004168578783987	-1.0011328793498e-05	2.1054146191634863e-05	4.754574820654875e-05	-0.0001362259692465	-6.762607484841553e-05
2022-10-07	a113	f	221.0		0.0	0.0	2.35	2.18	10068.32411178368	9352.462395064496	6423.9579481268665	5218.551137613351	5.113420066929244	4.1659075256412015	2.3854281277856915	1.9342294802125093	2043.0	2247.0	2697.0	2699.0	d	10	9	0	circle	-30	194	-0.0009593514567008	-0.0001935727087164	0.0018995569021421	2.192536596537477e-05	5.326680782649413e-05	-0.0001387378222566	-6.354564846479862e-05
2022-10-07	a113	f	221.0		0.0	0.0	2.35	2.18	10068.32411178368	9352.462395064496	6423.9579481268665	5218.551137613351	5.113420066929244	4.1659075256412015	2.3854281277856915	1.9342294802125093	2043.0	2247.0	2697.0	2699.0	d	10	9	0	circle	-30	195	-0.0022535641229472	-0.0005798032385161	0.0011858031012197	2.187621442555203e-05	5.8041211396919794e-05	-0.0001408591838822	-6.094175805973868e-05
2022-10-07	a113	f	221.0		0.0	0.0	2.35	2.18	10068.32411178368	9352.462395064496	6423.9579481268665	5218.551137613351	5.113420066929244	4.1659075256412015	2.3854281277856915	1.9342294802125093	2043.0	2247.0	2697.0	2699.0	d	10	9	0	circle	-30	196	0.0082685666422971	0.0020149399424509	-0.0005740379427867	2.097774260404346e-05	6.171741242121424e-05	-0.000142550069899	-5.985491487374244e-05
2022-10-07	a113	f	221.0		0.0	0.0	2.35	2.18	10068.32411178368	9352.462395064496	6423.9579481268665	5218.551137613351	5.113420066929244	4.1659075256412015	2.3854281277856915	1.9342294802125093	2043.0	2247.0	2697.0	2699.0	d	10	9	0	circle	-30	197	0.0001255481924556	-0.0001282588899924	0.0010523524369721	1.9361385513146132e-05	6.420814717681246e-05	-0.0001436815765752	-6.011204388531698e-05
2022-10-07	a113	f	221.0		0.0	0.0	2.35	2.18	10068.32411178368	9352.462395064496	6423.9579481268665	5218.551137613351	5.113420066929244	4.1659075256412015	2.3854281277856915	1.9342294802125093	2043.0	2247.0	2697.0	2699.0	d	10	9	0	circle	-30	198	-0.0030298199305417	0.0006618765628911	-0.0001038533009143	1.722075229532821e-05	6.549753421761467e-05	-0.0001440521032851	-6.13338167722259e-05
2022-10-07	a113	f	221.0		0.0	0.0	2.35	2.18	10068.32411178368	9352.462395064496	6423.9579481268665	5218.551137613351	5.113420066929244	4.1659075256412015	2.3854281277856915	1.9342294802125093	2043.0	2247.0	2697.0	2699.0	d	10	9	0	circle	-30	199	-0.0014440155911705	-0.0003420989800567	-7.4594794607475e-05	1.478819131393531e-05	6.564136130296062e-05	-0.0001434135263613	-6.298397374444749e-05
2022-10-07	a113	f	221.0		0.0	0.0	2.35	2.18	10068.32411178368	9352.462395064496	6423.9579481268665	5218.551137613351	5.113420066929244	4.1659075256412015	2.3854281277856915	1.9342294802125093	2043.0	2247.0	2697.0	2699.0	d	10	9	0	circle	-30	200	0.000846492036771	-0.0003065141266699	7.938459142195e-05	1.229767253353324e-05	6.476083671983855e-05	-0.0001415041890443	-6.444567979099616e-05
2022-10-07	a113	f	221.0		0.0	0.0	2.35	2.18	10068.32411178368	9352.462395064496	6423.9579481268665	5218.551137613351	5.113420066929244	4.1659075256412015	2.3854281277856915	1.9342294802125093	2043.0	2247.0	2697.0	2699.0	d	10	10	1	circle	-30	0	-0.0006859432429782	-0.0011261662266768	0.0003904685788891	-2.766734738575566e-05	7.050772083106772e-05	-5.3255601954901294e-05	0.0
2022-10-07	a113	f	221.0		0.0	0.0	2.35	2.18	10068.32411178368	9352.462395064496	6423.9579481268665	5218.551137613351	5.113420066929244	4.1659075256412015	2.3854281277856915	1.9342294802125093	2043.0	2247.0	2697.0	2699.0	d	10	10	1	circle	-30	1	-0.0017314307417867	0.0007529616592706	0.0009416308939185	-2.5968026378064205e-05	7.154971542922708e-05	-5.187602499345353e-05	0.0
2022-10-07	a113	f	221.0		0.0	0.0	2.35	2.18	10068.32411178368	9352.462395064496	6423.9579481268665	5218.551137613351	5.113420066929244	4.1659075256412015	2.3854281277856915	1.9342294802125093	2043.0	2247.0	2697.0	2699.0	d	10	10	1	circle	-30	2	-0.0005955308695949	9.9001694001284e-05	0.0005145329804768	-2.427585825341497e-05	7.125332749318748e-05	-4.974272284523024e-05	0.0
2022-10-07	a113	f	221.0		0.0	0.0	2.35	2.18	10068.32411178368	9352.462395064496	6423.9579481268665	5218.551137613351	5.113420066929244	4.1659075256412015	2.3854281277856915	1.9342294802125093	2043.0	2247.0	2697.0	2699.0	d	10	10	1	circle	-30	3	0.0011517383286515	0.0003323098097195	-0.0005622874464379	-2.2821225235851157e-05	6.959852485600536e-05	-4.697407912701003e-05	0.0
2022-10-07	a113	f	221.0		0.0	0.0	2.35	2.18	10068.32411178368	9352.462395064496	6423.9579481268665	5218.551137613351	5.113420066929244	4.1659075256412015	2.3854281277856915	1.9342294802125093	2043.0	2247.0	2697.0	2699.0	d	10	10	1	circle	-30	4	0.0005781998565584	0.000754805252299	-0.0001655883044162	-2.183429875058316e-05	6.660876010784754e-05	-4.368511224121316e-05	0.0
2022-10-07	a113	f	221.0		0.0	0.0	2.35	2.18	10068.32411178368	9352.462395064496	6423.9579481268665	5218.551137613351	5.113420066929244	4.1659075256412015	2.3854281277856915	1.9342294802125093	2043.0	2247.0	2697.0	2699.0	d	10	10	1	circle	-30	5	0.0001917962304097	0.0002515775485403	0.000247245205896	-2.1517576106691585e-05	6.235286739125644e-05	-3.998547753628034e-05	0.0
2022-10-07	a113	f	221.0		0.0	0.0	2.35	2.18	10068.32411178368	9352.462395064496	6423.9579481268665	5218.551137613351	5.113420066929244	4.1659075256412015	2.3854281277856915	1.9342294802125093	2043.0	2247.0	2697.0	2699.0	d	10	10	1	circle	-30	6	0.0016285731738194	-0.000441915392111	-0.0009066320607204	-2.2022210333975108e-05	5.694232021914518e-05	-3.597832180936863e-05	0.0
2022-10-07	a113	f	221.0		0.0	0.0	2.35	2.18	10068.32411178368	9352.462395064496	6423.9579481268665	5218.551137613351	5.113420066929244	4.1659075256412015	2.3854281277856915	1.9342294802125093	2043.0	2247.0	2697.0	2699.0	d	10	10	1	circle	-30	7	-0.0004827720350978	-0.0013893727812047	0.0009205372588056	-2.343316330136499e-05	5.052445957037148e-05	-3.175777100440337e-05	0.0
2022-10-07	a113	f	221.0		0.0	0.0	2.35	2.18	10068.32411178368	9352.462395064496	6423.9579481268665	5218.551137613351	5.113420066929244	4.1659075256412015	2.3854281277856915	1.9342294802125093	2043.0	2247.0	2697.0	2699.0	d	10	10	1	circle	-30	8	-0.0015267640177917	0.0020770601044977	0.000403214252041	-2.576392228448784e-05	4.327533631032013e-05	-2.740510452874702e-05	0.0
2022-10-07	a113	f	221.0		0.0	0.0	2.35	2.18	10068.32411178368	9352.462395064496	6423.9579481268665	5218.551137613351	5.113420066929244	4.1659075256412015	2.3854281277856915	1.9342294802125093	2043.0	2247.0	2697.0	2699.0	d	10	10	1	circle	-30	9	0.001481734763999	-0.0003292996155952	-0.0007434559863512	-2.8957537778949404e-05	3.5395525755338424e-05	-2.2985356433895085e-05	0.0
2022-10-07	a113	f	221.0		0.0	0.0	2.35	2.18	10068.32411178368	9352.462395064496	6423.9579481268665	5218.551137613351	5.113420066929244	4.1659075256412015	2.3854281277856915	1.9342294802125093	2043.0	2247.0	2697.0	2699.0	d	10	10	1	circle	-30	10	0.0014528048151285	0.0002655659612605	-0.0002186024766629	-3.2888965180505575e-05	2.7107344315020123e-05	-1.854617979985429e-05	0.0
2022-10-07	a113	f	221.0		0.0	0.0	2.35	2.18	10068.32411178368	9352.462395064496	6423.9579481268665	5218.551137613351	5.113420066929244	4.1659075256412015	2.3854281277856915	1.9342294802125093	2043.0	2247.0	2697.0	2699.0	d	10	10	1	circle	-30	11	-0.0011364583570866	-6.2493811347451e-05	0.0003245985853581	-3.736828148759439e-05	1.864917831249125e-05	-1.4118206167026828e-05	0.0
2022-10-07	a113	f	221.0		0.0	0.0	2.35	2.18	10068.32411178368	9352.462395064496	6423.9579481268665	5218.551137613351	5.113420066929244	4.1659075256412015	2.3854281277856915	1.9342294802125093	2043.0	2247.0	2697.0	2699.0	d	10	10	1	circle	-30	12	-0.0002964742743996	-3.5622419158097e-05	0.0004690026414857	-4.214913702424149e-05	1.0265744839509754e-05	-9.71455024566868e-06	0.0
2022-10-07	a113	f	221.0		0.0	0.0	2.35	2.18	10068.32411178368	9352.462395064496	6423.9579481268665	5218.551137613351	5.113420066929244	4.1659075256412015	2.3854281277856915	1.9342294802125093	2043.0	2247.0	2697.0	2699.0	d	10	10	1	circle	-30	13	0.0015856620820676	-5.7087435054225e-05	5.1439055296481e-05	-4.694351135536056e-05	2.196330411087715e-06	-5.329539386479924e-06	0.0
2022-10-07	a113	f	221.0		0.0	0.0	2.35	2.18	10068.32411178368	9352.462395064496	6423.9579481268665	5218.551137613351	5.113420066929244	4.1659075256412015	2.3854281277856915	1.9342294802125093	2043.0	2247.0	2697.0	2699.0	d	10	10	1	circle	-30	14	-0.000826544754046	-0.000218078482481	-0.0003524630062411	-5.143957562492343e-05	-5.337099382439408e-06	-9.39118625852253e-07	0.0
2022-10-07	a113	f	221.0		0.0	0.0	2.35	2.18	10068.32411178368	9352.462395064496	6423.9579481268665	5218.551137613351	5.113420066929244	4.1659075256412015	2.3854281277856915	1.9342294802125093	2043.0	2247.0	2697.0	2699.0	d	10	10	1	circle	-30	15	-0.0003628931448385	-0.0012035293821965	0.0003846661921976	-5.532154693514957e-05	-1.2140738477223935e-05	3.495926466005481e-06	0.0
2022-10-07	a113	f	221.0		0.0	0.0	2.35	2.18	10068.32411178368	9352.462395064496	6423.9579481268665	5218.551137613351	5.113420066929244	4.1659075256412015	2.3854281277856915	1.9342294802125093	2043.0	2247.0	2697.0	2699.0	d	10	10	1	circle	-30	16	0.0002688593888089	-0.0014231281737327	0.0007425045962419	-5.829205771155173e-05	-1.8056483713578708e-05	8.024870353015067e-06	0.0
2022-10-07	a113	f	221.0		0.0	0.0	2.35	2.18	10068.32411178368	9352.462395064496	6423.9579481268665	5218.551137613351	5.113420066929244	4.1659075256412015	2.3854281277856915	1.9342294802125093	2043.0	2247.0	2697.0	2699.0	d	10	10	1	circle	-30	17	-0.0025731707166943	0.0035707685389546	-0.0003059277411475	-6.00948097982142e-05	-2.2962775070344797e-05	1.2700323203234504e-05	0.0
2022-10-07	a113	f	221.0		0.0	0.0	2.35	2.18	10068.32411178368	9352.462395064496	6423.9579481268665	5218.551137613351	5.113420066929244	4.1659075256412015	2.3854281277856915	1.9342294802125093	2043.0	2247.0	2697.0	2699.0	d	10	10	1	circle	-30	18	-0.0010737236710893	0.0003961554848912	-1.3067521794456e-05	-6.053261348411123e-05	-2.6769135978798355e-05	1.7568596834231344e-05	0.0
2022-10-07	a113	f	221.0		0.0	0.0	2.35	2.18	10068.32411178368	9352.462395064496	6423.9579481268665	5218.551137613351	5.113420066929244	4.1659075256412015	2.3854281277856915	1.9342294802125093	2043.0	2247.0	2697.0	2699.0	d	10	10	1	circle	-30	19	0.0030075072892663	-0.0009098573313657	-0.0007219582669883	-5.947549425535382e-05	-2.9412675307002317e-05	2.265706534549532e-05	0.0
2022-10-07	a113	f	221.0		0.0	0.0	2.35	2.18	10068.32411178368	9352.462395064496	6423.9579481268665	5218.551137613351	5.113420066929244	4.1659075256412015	2.3854281277856915	1.9342294802125093	2043.0	2247.0	2697.0	2699.0	d	10	10	1	circle	-30	20	-0.0013225445451743	-0.0010389149750128	-0.0003331168145026	-5.685785981724172e-05	-3.0864924108918614e-05	2.7961218772973203e-05	0.0
2022-10-07	a113	f	221.0		0.0	0.0	2.35	2.18	10068.32411178368	9352.462395064496	6423.9579481268665	5218.551137613351	5.113420066929244	4.1659075256412015	2.3854281277856915	1.9342294802125093	2043.0	2247.0	2697.0	2699.0	d	10	10	1	circle	-30	21	-0.0007718477910319	-0.0008479305616148	0.0002799243337401	-5.267124402986869e-05	-3.1146436021937654e-05	3.34349707105866e-05	0.0
2022-10-07	a113	f	221.0		0.0	0.0	2.35	2.18	10068.32411178368	9352.462395064496	6423.9579481268665	5218.551137613351	5.113420066929244	4.1659075256412015	2.3854281277856915	1.9342294802125093	2043.0	2247.0	2697.0	2699.0	d	10	10	1	circle	-30	22	0.0006856080341528	-0.0004929032945371	-0.0007063456285029	-4.695914739793331e-05	-3.033863309905356e-05	3.898600651097564e-05	0.0
2022-10-07	a113	f	221.0		0.0	0.0	2.35	2.18	10068.32411178368	9352.462395064496	6423.9579481268665	5218.551137613351	5.113420066929244	4.1659075256412015	2.3854281277856915	1.9342294802125093	2043.0	2247.0	2697.0	2699.0	d	10	10	1	circle	-30	23	0.0005660344030213	-0.001946008913901	-0.0016066298805814	-3.981337758598698e-05	-2.8585152830260225e-05	4.447619756048863e-05	0.0
2022-10-07	a113	f	221.0		0.0	0.0	2.35	2.18	10068.32411178368	9352.462395064496	6423.9579481268665	5218.551137613351	5.113420066929244	4.1659075256412015	2.3854281277856915	1.9342294802125093	2043.0	2247.0	2697.0	2699.0	d	10	10	1	circle	-30	24	0.0009161221731154	0.0026188361620411	0.0006709562343928	-3.137029273300026e-05	-2.6080811145708535e-05	4.972806331072082e-05	0.0
2022-10-07	a113	f	221.0		0.0	0.0	2.35	2.18	10068.32411178368	9352.462395064496	6423.9579481268665	5218.551137613351	5.113420066929244	4.1659075256412015	2.3854281277856915	1.9342294802125093	2043.0	2247.0	2697.0	2699.0	d	10	10	1	circle	-30	25	-0.0018952023975414	-0.0007802026294762	0.0003723997184516	-2.180995239327398e-05	-2.3050565672982144e-05	5.453951282155829e-05	9.67899475530216e-06
2022-10-07	a113	f	221.0		0.0	0.0	2.35	2.18	10068.32411178368	9352.462395064496	6423.9579481268665	5218.551137613351	5.113420066929244	4.1659075256412015	2.3854281277856915	1.9342294802125093	2043.0	2247.0	2697.0	2699.0	d	10	10	1	circle	-30	26	-0.0008346292610172	0.0003290689620379	-2.2505915195697e-05	-1.1359943525659432e-05	-1.972474435478828e-05	5.8706176238226686e-05	2.762148835777897e-05
2022-10-07	a113	f	221.0		0.0	0.0	2.35	2.18	10068.32411178368	9352.462395064496	6423.9579481268665	5218.551137613351	5.113420066929244	4.1659075256412015	2.3854281277856915	1.9342294802125093	2043.0	2247.0	2697.0	2699.0	d	10	10	1	circle	-30	27	-0.000321180072083	0.0005497441087134	0.0009427030510623	-2.988149623845816e-07	-1.631708913920065e-05	6.204644675611204e-05	4.5430542654526814e-05
2022-10-07	a113	f	221.0		0.0	0.0	2.35	2.18	10068.32411178368	9352.462395064496	6423.9579481268665	5218.551137613351	5.113420066929244	4.1659075256412015	2.3854281277856915	1.9342294802125093	2043.0	2247.0	2697.0	2699.0	d	10	10	1	circle	-30	28	-0.0010462786444287	0.000517100284385	0.0001041963006462	1.104861976115212e-05	-1.3007961508950265e-05	6.442435319827646e-05	4.036777192817407e-05
2022-10-07	a113	f	221.0		0.0	0.0	2.35	2.18	10068.32411178368	9352.462395064496	6423.9579481268665	5218.551137613351	5.113420066929244	4.1659075256412015	2.3854281277856915	1.9342294802125093	2043.0	2247.0	2697.0	2699.0	d	10	10	1	circle	-30	29	9.2328682620454e-06	-0.0008988088091801	0.0016592876637783	2.232772946807213e-05	-9.93238462071495e-06	6.576761771139527e-05	3.3507503622608185e-05
2022-10-07	a113	f	221.0		0.0	0.0	2.35	2.18	10068.32411178368	9352.462395064496	6423.9579481268665	5218.551137613351	5.113420066929244	4.1659075256412015	2.3854281277856915	1.9342294802125093	2043.0	2247.0	2697.0	2699.0	d	10	10	1	circle	-30	30	-0.0006952886550957	0.0002272531702834	0.0011143995984121	3.318137847506685e-05	-7.172245887413341e-06	6.607855376173547e-05	2.572492939925528e-05
2022-10-07	a113	f	221.0		0.0	0.0	2.35	2.18	10068.32411178368	9352.462395064496	6423.9579481268665	5218.551137613351	5.113420066929244	4.1659075256412015	2.3854281277856915	1.9342294802125093	2043.0	2247.0	2697.0	2699.0	d	10	10	1	circle	-30	31	0.0019789435355561	-0.0004800227572176	-0.0003271055809481	4.3285652935463695e-05	-4.750406991341724e-06	6.543459480673492e-05	1.7398534879929504e-05
2022-10-07	a113	f	221.0		0.0	0.0	2.35	2.18	10068.32411178368	9352.462395064496	6423.9579481268665	5218.551137613351	5.113420066929244	4.1659075256412015	2.3854281277856915	1.9342294802125093	2043.0	2247.0	2697.0	2699.0	d	10	10	1	circle	-30	32	0.0038017569338222	0.0030630192684426	-0.0011422107882279	5.238901718581824e-05	-2.6242553781899884e-06	6.397698102911578e-05	8.963708465107554e-06
2022-10-07	a113	f	221.0		0.0	0.0	2.35	2.18	10068.32411178368	9352.462395064496	6423.9579481268665	5218.551137613351	5.113420066929244	4.1659075256412015	2.3854281277856915	1.9342294802125093	2043.0	2247.0	2697.0	2699.0	d	10	10	1	circle	-30	33	0.004467462375245	0.0017189176429432	-0.0006709183534034	6.034327000030131e-05	-6.811773496384266e-07	6.189181084333224e-05	8.673634933924966e-07
2022-10-07	a113	f	221.0		0.0	0.0	2.35	2.18	10068.32411178368	9352.462395064496	6423.9579481268665	5218.551137613351	5.113420066929244	4.1659075256412015	2.3854281277856915	1.9342294802125093	2043.0	2247.0	2697.0	2699.0	d	10	10	1	circle	-30	34	-0.0088285883235536	0.0022870788673027	0.0002254153389942	6.71106336237389e-05	1.2546110201056703e-06	5.939224462014674e-05	0.0
2022-10-07	a113	f	221.0		0.0	0.0	2.35	2.18	10068.32411178368	9352.462395064496	6423.9579481268665	5218.551137613351	5.113420066929244	4.1659075256412015	2.3854281277856915	1.9342294802125093	2043.0	2247.0	2697.0	2699.0	d	10	10	1	circle	-30	35	0.0009292870280224	-0.0035229869926163	0.0026556595069218	7.274393634088451e-05	3.3936835462909825e-06	5.6707724608335246e-05	0.0
2022-10-07	a113	f	221.0		0.0	0.0	2.35	2.18	10068.32411178368	9352.462395064496	6423.9579481268665	5218.551137613351	5.113420066929244	4.1659075256412015	2.3854281277856915	1.9342294802125093	2043.0	2247.0	2697.0	2699.0	d	10	10	1	circle	-30	36	0.0055856858114667	-0.0026692302415489	0.0009732061394721	7.735907664478839e-05	5.932061284450656e-06	5.407677187214218e-05	0.0
2022-10-07	a113	f	221.0		0.0	0.0	2.35	2.18	10068.32411178368	9352.462395064496	6423.9579481268665	5218.551137613351	5.113420066929244	4.1659075256412015	2.3854281277856915	1.9342294802125093	2043.0	2247.0	2697.0	2699.0	d	10	10	1	circle	-30	37	0.0018598016857507	-0.0019845303911179	0.0017025153332675	8.11169210472283e-05	8.997476340326152e-06	5.173245264338202e-05	0.0
2022-10-07	a113	f	221.0		0.0	0.0	2.35	2.18	10068.32411178368	9352.462395064496	6423.9579481268665	5218.551137613351	5.113420066929244	4.1659075256412015	2.3854281277856915	1.9342294802125093	2043.0	2247.0	2697.0	2699.0	d	10	10	1	circle	-30	38	-0.0057403928427399	0.001362138843426	-0.0053555015301033	8.420487874007002e-05	1.2613124465010468e-05	4.987188706805305e-05	0.0
2022-10-07	a113	f	221.0		0.0	0.0	2.35	2.18	10068.32411178368	9352.462395064496	6423.9579481268665	5218.551137613351	5.113420066929244	4.1659075256412015	2.3854281277856915	1.9342294802125093	2043.0	2247.0	2697.0	2699.0	d	10	10	1	circle	-30	39	0.0015396984272852	-0.0034546901520605	-0.001150301873005	8.680249950042182e-05	1.6689040362176467e-05	4.861417083191986e-05	0.0
2022-10-07	a113	f	221.0		0.0	0.0	2.35	2.18	10068.32411178368	9352.462395064496	6423.9579481268665	5218.551137613351	5.113420066929244	4.1659075256412015	2.3854281277856915	1.9342294802125093	2043.0	2247.0	2697.0	2699.0	d	10	10	1	circle	-30	40	-0.0018880623708707	0.0019720033397272	-0.0017697237110093	8.903903643495812e-05	2.1036643272730737e-05	4.796483866509722e-05	0.0
2022-10-07	a113	f	221.0		0.0	0.0	2.35	2.18	10068.32411178368	9352.462395064496	6423.9579481268665	5218.551137613351	5.113420066929244	4.1659075256412015	2.3854281277856915	1.9342294802125093	2043.0	2247.0	2697.0	2699.0	d	10	10	1	circle	-30	41	-0.0037451473177288	0.0007241010853284	0.002868696296024	9.096284528282208e-05	2.539805279990628e-05	4.780440019953544e-05	0.0
2022-10-07	a113	f	221.0		0.0	0.0	2.35	2.18	10068.32411178368	9352.462395064496	6423.9579481268665	5218.551137613351	5.113420066929244	4.1659075256412015	2.3854281277856915	1.9342294802125093	2043.0	2247.0	2697.0	2699.0	d	10	10	1	circle	-30	42	0.0039871397505395	0.0006362658939717	-0.0014512714527228	9.253238664955414e-05	2.9482476074389068e-05	4.790208246074744e-05	0.0
2022-10-07	a113	f	221.0		0.0	0.0	2.35	2.18	10068.32411178368	9352.462395064496	6423.9579481268665	5218.551137613351	5.113420066929244	4.1659075256412015	2.3854281277856915	1.9342294802125093	2043.0	2247.0	2697.0	2699.0	d	10	10	1	circle	-30	43	-0.0010644194983808	0.0006086965715779	-0.000547397010795	9.36277238924231e-05	3.300075345822147e-05	4.794202331846304e-05	0.0
2022-10-07	a113	f	221.0		0.0	0.0	2.35	2.18	10068.32411178368	9352.462395064496	6423.9579481268665	5218.551137613351	5.113420066929244	4.1659075256412015	2.3854281277856915	1.9342294802125093	2043.0	2247.0	2697.0	2699.0	d	10	10	1	circle	-30	44	-0.0013568413221287	-0.000251842667926	-0.0009925241856518	9.407472624621068e-05	3.569134279489855e-05	4.755197102170182e-05	0.0
2022-10-07	a113	f	221.0		0.0	0.0	2.35	2.18	10068.32411178368	9352.462395064496	6423.9579481268665	5218.551137613351	5.113420066929244	4.1659075256412015	2.3854281277856915	1.9342294802125093	2043.0	2247.0	2697.0	2699.0	d	10	10	1	circle	-30	45	0.0014557806243624	-0.0001257543887809	0.0008514733607971	9.36727825611258e-05	3.73373692250303e-05	4.633534397948035e-05	0.0
2022-10-07	a113	f	221.0		0.0	0.0	2.35	2.18	10068.32411178368	9352.462395064496	6423.9579481268665	5218.551137613351	5.113420066929244	4.1659075256412015	2.3854281277856915	1.9342294802125093	2043.0	2247.0	2697.0	2699.0	d	10	10	1	circle	-30	46	0.0012912968280352	0.0008459977083005	0.0004813109987421	9.222302063040187e-05	3.777838162794161e-05	4.391032911422932e-05	0.0
2022-10-07	a113	f	221.0		0.0	0.0	2.35	2.18	10068.32411178368	9352.462395064496	6423.9579481268665	5218.551137613351	5.113420066929244	4.1659075256412015	2.3854281277856915	1.9342294802125093	2043.0	2247.0	2697.0	2699.0	d	10	10	1	circle	-30	47	0.0002532170254233	0.0006634309173747	0.0010050459761308	8.95563049911953e-05	3.6919672477172855e-05	3.995378969458334e-05	0.0
2022-10-07	a113	f	221.0		0.0	0.0	2.35	2.18	10068.32411178368	9352.462395064496	6423.9579481268665	5218.551137613351	5.113420066929244	4.1659075256412015	2.3854281277856915	1.9342294802125093	2043.0	2247.0	2697.0	2699.0	d	10	10	1	circle	-30	48	-0.0016995422257171	-9.6783195637185e-05	4.1693137692377e-05	8.555657530565867e-05	3.473868980554747e-05	3.424332215202145e-05	0.0
2022-10-07	a113	f	221.0		0.0	0.0	2.35	2.18	10068.32411178368	9352.462395064496	6423.9579481268665	5218.551137613351	5.113420066929244	4.1659075256412015	2.3854281277856915	1.9342294802125093	2043.0	2247.0	2697.0	2699.0	d	10	10	1	circle	-30	49	0.0039998750632646	-0.0022938779951663	0.0024795746642427	8.017700503209493e-05	3.128696936181273e-05	2.6691955038271037e-05	0.0
2022-10-07	a113	f	221.0		0.0	0.0	2.35	2.18	10068.32411178368	9352.462395064496	6423.9579481268665	5218.551137613351	5.113420066929244	4.1659075256412015	2.3854281277856915	1.9342294802125093	2043.0	2247.0	2697.0	2699.0	d	10	10	1	circle	-30	50	-0.0046560136448028	0.0014101891291291	-0.000346216508528	7.345140904989892e-05	2.6689964410599528e-05	1.7372363882564738e-05	0.0
2022-10-07	a113	f	221.0		0.0	0.0	2.35	2.18	10068.32411178368	9352.462395064496	6423.9579481268665	5218.551137613351	5.113420066929244	4.1659075256412015	2.3854281277856915	1.9342294802125093	2043.0	2247.0	2697.0	2699.0	d	10	10	1	circle	-30	51	0.0064701085409126	0.0020348475674539	0.0026733739299216	6.550276814978117e-05	2.1149990727794915e-05	6.527937045175245e-06	0.0
2022-10-07	a113	f	221.0		0.0	0.0	2.35	2.18	10068.32411178368	9352.462395064496	6423.9579481268665	5218.551137613351	5.113420066929244	4.1659075256412015	2.3854281277856915	1.9342294802125093	2043.0	2247.0	2697.0	2699.0	d	10	10	1	circle	-30	52	-0.0008686890372246	0.0033116097946446	0.0024108959735895	5.6546915588508375e-05	1.49510197808798e-05	-5.432403172108178e-06	0.0
2022-10-07	a113	f	221.0		0.0	0.0	2.35	2.18	10068.32411178368	9352.462395064496	6423.9579481268665	5218.551137613351	5.113420066929244	4.1659075256412015	2.3854281277856915	1.9342294802125093	2043.0	2247.0	2697.0	2699.0	d	10	10	1	circle	-30	53	-0.0037460522200088	-0.0001773517708285	-0.0005683636565549	4.688662712051151e-05	8.453389302729573e-06	-1.7959454924977736e-05	0.0
2022-10-07	a113	f	221.0		0.0	0.0	2.35	2.18	10068.32411178368	9352.462395064496	6423.9579481268665	5218.551137613351	5.113420066929244	4.1659075256412015	2.3854281277856915	1.9342294802125093	2043.0	2247.0	2697.0	2699.0	d	10	10	1	circle	-30	54	0.0110336113815	-0.0017642338321964	-0.0020299905565223	3.689305860519933e-05	2.0662922615908184e-06	-3.0411221877523493e-05	0.0
2022-10-07	a113	f	221.0		0.0	0.0	2.35	2.18	10068.32411178368	9352.462395064496	6423.9579481268665	5218.551137613351	5.113420066929244	4.1659075256412015	2.3854281277856915	1.9342294802125093	2043.0	2247.0	2697.0	2699.0	d	10	10	1	circle	-30	55	-0.014079150973836	-0.0020600719549332	-6.807869938367e-05	2.697575651542684e-05	-3.8003305223952593e-06	-4.211663353354792e-05	-1.1340546495725827e-05
2022-10-07	a113	f	221.0		0.0	0.0	2.35	2.18	10068.32411178368	9352.462395064496	6423.9579481268665	5218.551137613351	5.113420066929244	4.1659075256412015	2.3854281277856915	1.9342294802125093	2043.0	2247.0	2697.0	2699.0	d	10	10	1	circle	-30	56	0.012241349889444	-0.0022815632361155	0.0007384208642259	1.754399519346342e-05	-8.788197606131066e-06	-5.244200207352717e-05	-2.6109809273932688e-05
2022-10-07	a113	f	221.0		0.0	0.0	2.35	2.18	10068.32411178368	9352.462395064496	6423.9579481268665	5218.551137613351	5.113420066929244	4.1659075256412015	2.3854281277856915	1.9342294802125093	2043.0	2247.0	2697.0	2699.0	d	10	10	1	circle	-30	57	-0.0068410691580809	0.0010679169042757	-0.0048339437507324	8.963647962113044e-06	-1.2628902863043262e-05	-6.084999374084258e-05	-3.925744291568628e-05
2022-10-07	a113	f	221.0		0.0	0.0	2.35	2.18	10068.32411178368	9352.462395064496	6423.9579481268665	5218.551137613351	5.113420066929244	4.1659075256412015	2.3854281277856915	1.9342294802125093	2043.0	2247.0	2697.0	2699.0	d	10	10	1	circle	-30	58	-0.002544198904769	0.000760292134768	-0.0004759687959219	1.5143299562429003e-06	-1.5160204879950994e-05	-6.694705519390998e-05	-5.027252035771609e-05
2022-10-07	a113	f	221.0		0.0	0.0	2.35	2.18	10068.32411178368	9352.462395064496	6423.9579481268665	5218.551137613351	5.113420066929244	4.1659075256412015	2.3854281277856915	1.9342294802125093	2043.0	2247.0	2697.0	2699.0	d	10	10	1	circle	-30	59	-0.0012773417032472	-0.0015995372858726	0.0002516850074501	-4.647702202189178e-06	-1.6326203600113273e-05	-7.051400401394152e-05	-4.9540098211639074e-05
2022-10-07	a113	f	221.0		0.0	0.0	2.35	2.18	10068.32411178368	9352.462395064496	6423.9579481268665	5218.551137613351	5.113420066929244	4.1659075256412015	2.3854281277856915	1.9342294802125093	2043.0	2247.0	2697.0	2699.0	d	10	10	1	circle	-30	60	0.0024985801915273	-0.0020622620105267	4.8611729646771e-05	-9.50987453261085e-06	-1.617122014352145e-05	-7.151527123651038e-05	-4.583417656037809e-05
2022-10-07	a113	f	221.0		0.0	0.0	2.35	2.18	10068.32411178368	9352.462395064496	6423.9579481268665	5218.551137613351	5.113420066929244	4.1659075256412015	2.3854281277856915	1.9342294802125093	2043.0	2247.0	2697.0	2699.0	d	10	10	1	circle	-30	61	-0.0016725739554973	0.0018079671740105	-0.0027200306556359	-1.3199825901322372e-05	-1.4829357047342008e-05	-7.009099782756445e-05	-4.206181487890007e-05
2022-10-07	a113	f	221.0		0.0	0.0	2.35	2.18	10068.32411178368	9352.462395064496	6423.9579481268665	5218.551137613351	5.113420066929244	4.1659075256412015	2.3854281277856915	1.9342294802125093	2043.0	2247.0	2697.0	2699.0	d	10	10	1	circle	-30	62	-0.0011939108504602	0.0008231310602435	-0.0005312277065953	-1.5966247669906965e-05	-1.2505802961270106e-05	-6.653912650399686e-05	-3.8067075872819786e-05
2022-10-07	a113	f	221.0		0.0	0.0	2.35	2.18	10068.32411178368	9352.462395064496	6423.9579481268665	5218.551137613351	5.113420066929244	4.1659075256412015	2.3854281277856915	1.9342294802125093	2043.0	2247.0	2697.0	2699.0	d	10	10	1	circle	-30	63	-0.0011624538630761	-0.0004435519573952	0.0007684930121463	-1.8153983224000112e-05	-9.451717701983142e-06	-6.128758450342462e-05	-3.368188357744136e-05
2022-10-07	a113	f	221.0		0.0	0.0	2.35	2.18	10068.32411178368	9352.462395064496	6423.9579481268665	5218.551137613351	5.113420066929244	4.1659075256412015	2.3854281277856915	1.9342294802125093	2043.0	2247.0	2697.0	2699.0	d	10	10	1	circle	-30	64	0.0015233001799352	0.0008592877958639	-0.0004034121484575	-2.017229807634087e-05	-5.940979376404974e-06	-5.485410642047375e-05	-2.874082896772791e-05
2022-10-07	a113	f	221.0		0.0	0.0	2.35	2.18	10068.32411178368	9352.462395064496	6423.9579481268665	5218.551137613351	5.113420066929244	4.1659075256412015	2.3854281277856915	1.9342294802125093	2043.0	2247.0	2697.0	2699.0	d	10	10	1	circle	-30	65	0.0001682388046983	-0.0004099011684082	0.0003571966862886	-2.245307755077081e-05	-2.2536962107371407e-06	-4.7797207734450427e-05	-2.3090433972942472e-05
2022-10-07	a113	f	221.0		0.0	0.0	2.35	2.18	10068.32411178368	9352.462395064496	6423.9579481268665	5218.551137613351	5.113420066929244	4.1659075256412015	2.3854281277856915	1.9342294802125093	2043.0	2247.0	2697.0	2699.0	d	10	10	1	circle	-30	66	-0.0001509663546002	-0.0007231943363786	0.0022785246260286	-2.540336106714217e-05	1.334922721102326e-06	-4.066558201832372e-05	-1.392729823007922e-05
2022-10-07	a113	f	221.0		0.0	0.0	2.35	2.18	10068.32411178368	9352.462395064496	6423.9579481268665	5218.551137613351	5.113420066929244	4.1659075256412015	2.3854281277856915	1.9342294802125093	2043.0	2247.0	2697.0	2699.0	d	10	10	1	circle	-30	67	0.0020833207814951	-0.0004606700702077	0.0006751197734064	-2.9360062068023877e-05	4.564104024507234e-06	-3.3952425826974115e-05	-2.8259734443006762e-08
2022-10-07	a113	f	221.0		0.0	0.0	2.35	2.18	10068.32411178368	9352.462395064496	6423.9579481268665	5218.551137613351	5.113420066929244	4.1659075256412015	2.3854281277856915	1.9342294802125093	2043.0	2247.0	2697.0	2699.0	d	10	10	1	circle	-30	68	0.0006896786639696	-0.0010986658031438	0.000810152346963	-3.455192123786099e-05	7.19982887099238e-06	-2.8060995499580928e-05	0.0
2022-10-07	a113	f	221.0		0.0	0.0	2.35	2.18	10068.32411178368	9352.462395064496	6423.9579481268665	5218.551137613351	5.113420066929244	4.1659075256412015	2.3854281277856915	1.9342294802125093	2043.0	2247.0	2697.0	2699.0	d	10	10	1	circle	-30	69	0.0037218229994412	0.0023267801989675	-9.1613639218309e-05	-4.107292882710888e-05	9.053602168873602e-06	-2.3286036396073394e-05	0.0
2022-10-07	a113	f	221.0		0.0	0.0	2.35	2.18	10068.32411178368	9352.462395064496	6423.9579481268665	5218.551137613351	5.113420066929244	4.1659075256412015	2.3854281277856915	1.9342294802125093	2043.0	2247.0	2697.0	2699.0	d	10	10	1	circle	-30	70	-0.0024654342498615	0.0034526249981551	4.9350828721599e-05	-4.887335124596443e-05	1.0006210172318357e-05	-1.981025022216101e-05	0.0
2022-10-07	a113	f	221.0		0.0	0.0	2.35	2.18	10068.32411178368	9352.462395064496	6423.9579481268665	5218.551137613351	5.113420066929244	4.1659075256412015	2.3854281277856915	1.9342294802125093	2043.0	2247.0	2697.0	2699.0	d	10	10	1	circle	-30	71	-0.001309343404472	4.0921884726999e-05	0.0009631504700094	-5.777126640145316e-05	1.0026344797647756e-05	-1.7710764617227086e-05	0.0
2022-10-07	a113	f	221.0		0.0	0.0	2.35	2.18	10068.32411178368	9352.462395064496	6423.9579481268665	5218.551137613351	5.113420066929244	4.1659075256412015	2.3854281277856915	1.9342294802125093	2043.0	2247.0	2697.0	2699.0	d	10	10	1	circle	-30	72	0.0007532813253087	0.0004394485994152	0.0012867407411299	-6.747734340880467e-05	9.170572510383489e-06	-1.6971782734659532e-05	0.0
2022-10-07	a113	f	221.0		0.0	0.0	2.35	2.18	10068.32411178368	9352.462395064496	6423.9579481268665	5218.551137613351	5.113420066929244	4.1659075256412015	2.3854281277856915	1.9342294802125093	2043.0	2247.0	2697.0	2699.0	d	10	10	1	circle	-30	73	0.0011897209768066	-0.0022907194183443	-0.004056906343217	-7.762009485693061e-05	7.560190015491779e-06	-1.7503076775082475e-05	0.0
2022-10-07	a113	f	221.0		0.0	0.0	2.35	2.18	10068.32411178368	9352.462395064496	6423.9579481268665	5218.551137613351	5.113420066929244	4.1659075256412015	2.3854281277856915	1.9342294802125093	2043.0	2247.0	2697.0	2699.0	d	10	10	1	circle	-30	74	0.0018296032640139	0.0002260131672159	0.0009377394610924	-8.776729239774479e-05	5.344310873252228e-06	-1.916260658732272e-05	0.0
2022-10-07	a113	f	221.0		0.0	0.0	2.35	2.18	10068.32411178368	9352.462395064496	6423.9579481268665	5218.551137613351	5.113420066929244	4.1659075256412015	2.3854281277856915	1.9342294802125093	2043.0	2247.0	2697.0	2699.0	d	10	10	1	circle	-30	75	-0.0080382446950989	-0.0017156361564956	0.0017564321937409	-9.744963476980253e-05	2.663623674493317e-06	-2.177630150891393e-05	0.0
2022-10-07	a113	f	221.0		0.0	0.0	2.35	2.18	10068.32411178368	9352.462395064496	6423.9579481268665	5218.551137613351	5.113420066929244	4.1659075256412015	2.3854281277856915	1.9342294802125093	2043.0	2247.0	2697.0	2699.0	d	10	10	1	circle	-30	76	0.006496098481537	-0.001535108655684	-0.0010678176510987	-0.0001061880873032	-3.75294663284656e-07	-2.515040481617308e-05	0.0
2022-10-07	a113	f	221.0		0.0	0.0	2.35	2.18	10068.32411178368	9352.462395064496	6423.9579481268665	5218.551137613351	5.113420066929244	4.1659075256412015	2.3854281277856915	1.9342294802125093	2043.0	2247.0	2697.0	2699.0	d	10	10	1	circle	-30	77	-0.0003122242646571	-0.0002960338429887	-0.000101816040753	-0.0001135167856895	-3.7107604959576792e-06	-2.908089399797968e-05	0.0
2022-10-07	a113	f	221.0		0.0	0.0	2.35	2.18	10068.32411178368	9352.462395064496	6423.9579481268665	5218.551137613351	5.113420066929244	4.1659075256412015	2.3854281277856915	1.9342294802125093	2043.0	2247.0	2697.0	2699.0	d	10	10	1	circle	-30	78	0.0002330619870955	0.0005799706065002	-0.0001714388725007	-0.000119000370507	-7.320462782919954e-06	-3.336546044511797e-05	0.0
2022-10-07	a113	f	221.0		0.0	0.0	2.35	2.18	10068.32411178368	9352.462395064496	6423.9579481268665	5218.551137613351	5.113420066929244	4.1659075256412015	2.3854281277856915	1.9342294802125093	2043.0	2247.0	2697.0	2699.0	d	10	10	1	circle	-30	79	-0.0020864610629314	0.0025472061472285	-0.0016427837415734	-0.0001222567570867	-1.120269535541487e-05	-3.781643903944232e-05	0.0
2022-10-07	a113	f	221.0		0.0	0.0	2.35	2.18	10068.32411178368	9352.462395064496	6423.9579481268665	5218.551137613351	5.113420066929244	4.1659075256412015	2.3854281277856915	1.9342294802125093	2043.0	2247.0	2697.0	2699.0	d	10	10	1	circle	-30	80	-0.0026458876195974	-0.0015482547546714	-0.0001315906349074	-0.000122989483268	-1.5353708731959134e-05	-4.226963650370001e-05	0.0
2022-10-07	a113	f	221.0		0.0	0.0	2.35	2.18	10068.32411178368	9352.462395064496	6423.9579481268665	5218.551137613351	5.113420066929244	4.1659075256412015	2.3854281277856915	1.9342294802125093	2043.0	2247.0	2697.0	2699.0	d	10	10	1	circle	-30	81	-0.0014936814784148	-6.7565964169012e-05	0.0004718774709523	-0.0001210176239078	-1.975113703999113e-05	-4.65854551844389e-05	0.0
2022-10-07	a113	f	221.0		0.0	0.0	2.35	2.18	10068.32411178368	9352.462395064496	6423.9579481268665	5218.551137613351	5.113420066929244	4.1659075256412015	2.3854281277856915	1.9342294802125093	2043.0	2247.0	2697.0	2699.0	d	10	10	1	circle	-30	82	0.0048543816999506	0.0010059527686272	-0.0004810670405154	-0.0001162891419904	-2.4345608689756088e-05	-5.064186392179908e-05	0.0
2022-10-07	a113	f	221.0		0.0	0.0	2.35	2.18	10068.32411178368	9352.462395064496	6423.9579481268665	5218.551137613351	5.113420066929244	4.1659075256412015	2.3854281277856915	1.9342294802125093	2043.0	2247.0	2697.0	2699.0	d	10	10	1	circle	-30	83	-0.0087491128305775	0.0016167471239084	-0.0001570410119115	-0.000108875843806	-2.9056648659773116e-05	-5.4322219331620506e-05	0.0
2022-10-07	a113	f	221.0		0.0	0.0	2.35	2.18	10068.32411178368	9352.462395064496	6423.9579481268665	5218.551137613351	5.113420066929244	4.1659075256412015	2.3854281277856915	1.9342294802125093	2043.0	2247.0	2697.0	2699.0	d	10	10	1	circle	-30	84	0.0051741382200261	-0.0030496149947324	0.0005242945887797	-9.895675237837746e-05	-3.377197924940981e-05	-5.750136916791429e-05	0.0
2022-10-07	a113	f	221.0		0.0	0.0	2.35	2.18	10068.32411178368	9352.462395064496	6423.9579481268665	5218.551137613351	5.113420066929244	4.1659075256412015	2.3854281277856915	1.9342294802125093	2043.0	2247.0	2697.0	2699.0	d	10	10	1	circle	-30	85	0.0037484172970247	2.1137406025693e-05	0.0024583179774216	-8.679377973796681e-05	-3.83515500015904e-05	-6.003211115689424e-05	0.0
2022-10-07	a113	f	221.0		0.0	0.0	2.35	2.18	10068.32411178368	9352.462395064496	6423.9579481268665	5218.551137613351	5.113420066929244	4.1659075256412015	2.3854281277856915	1.9342294802125093	2043.0	2247.0	2697.0	2699.0	d	10	10	1	circle	-30	86	-0.0044731908115989	0.0011980919525505	4.7934001739346e-05	-7.270471481935669e-05	-4.263225931848154e-05	-6.17360379028073e-05	0.0
2022-10-07	a113	f	221.0		0.0	0.0	2.35	2.18	10068.32411178368	9352.462395064496	6423.9579481268665	5218.551137613351	5.113420066929244	4.1659075256412015	2.3854281277856915	1.9342294802125093	2043.0	2247.0	2697.0	2699.0	d	10	10	1	circle	-30	87	-0.0019393205516625	0.0005224048704677	-0.0004394696084539	-5.704418454877577e-05	-4.642778315938768e-05	-6.240533360026786e-05	0.0
2022-10-07	a113	f	221.0		0.0	0.0	2.35	2.18	10068.32411178368	9352.462395064496	6423.9579481268665	5218.551137613351	5.113420066929244	4.1659075256412015	2.3854281277856915	1.9342294802125093	2043.0	2247.0	2697.0	2699.0	d	10	10	1	circle	-30	88	0.006393002897862	0.000644932679161	-0.0015862137125721	-4.019365971424173e-05	-4.952592656121016e-05	-6.181785567528061e-05	0.0
2022-10-07	a113	f	221.0		0.0	0.0	2.35	2.18	10068.32411178368	9352.462395064496	6423.9579481268665	5218.551137613351	5.113420066929244	4.1659075256412015	2.3854281277856915	1.9342294802125093	2043.0	2247.0	2697.0	2699.0	d	10	10	1	circle	-30	89	-0.0059651402694373	0.0007306356064124	-0.0002140591140078	-2.255073349675858e-05	-5.169137870427834e-05	-5.975896519136132e-05	0.0
2022-10-07	a113	f	221.0		0.0	0.0	2.35	2.18	10068.32411178368	9352.462395064496	6423.9579481268665	5218.551137613351	5.113420066929244	4.1659075256412015	2.3854281277856915	1.9342294802125093	2043.0	2247.0	2697.0	2699.0	d	10	10	1	circle	-30	90	0.0044998322837159	0.0002726924705992	0.0016318928381678	-4.516018525486489e-06	-5.267863026727992e-05	-5.604043244692012e-05	0.0
2022-10-07	a113	f	221.0		0.0	0.0	2.35	2.18	10068.32411178368	9352.462395064496	6423.9579481268665	5218.551137613351	5.113420066929244	4.1659075256412015	2.3854281277856915	1.9342294802125093	2043.0	2247.0	2697.0	2699.0	d	10	10	1	circle	-30	91	-0.0030326969581791	-0.0008864113135763	-0.0005372718239633	1.351693740104991e-05	-5.225505631549012e-05	-5.051324940986369e-05	0.0
2022-10-07	a113	f	221.0		0.0	0.0	2.35	2.18	10068.32411178368	9352.462395064496	6423.9579481268665	5218.551137613351	5.113420066929244	4.1659075256412015	2.3854281277856915	1.9342294802125093	2043.0	2247.0	2697.0	2699.0	d	10	10	1	circle	-30	92	0.0002321060251887	-0.0028107580853584	0.001163870043356	3.1169016871924226e-05	-5.023061301970511e-05	-4.307937298422548e-05	0.0
2022-10-07	a113	f	221.0		0.0	0.0	2.35	2.18	10068.32411178368	9352.462395064496	6423.9579481268665	5218.551137613351	5.113420066929244	4.1659075256412015	2.3854281277856915	1.9342294802125093	2043.0	2247.0	2697.0	2699.0	d	10	10	1	circle	-30	93	0.0038442385721868	0.0019281869793649	-0.0029895951128764	4.808361759152247e-05	-4.648655463651829e-05	-3.37079607462976e-05	0.0
2022-10-07	a113	f	221.0		0.0	0.0	2.35	2.18	10068.32411178368	9352.462395064496	6423.9579481268665	5218.551137613351	5.113420066929244	4.1659075256412015	2.3854281277856915	1.9342294802125093	2043.0	2247.0	2697.0	2699.0	d	10	10	1	circle	-30	94	-0.0023206496660334	-0.0020397368926656	0.0014479794672311	6.393454105929405e-05	-4.099512694823003e-05	-2.2455164740709804e-05	0.0
2022-10-07	a113	f	221.0		0.0	0.0	2.35	2.18	10068.32411178368	9352.462395064496	6423.9579481268665	5218.551137613351	5.113420066929244	4.1659075256412015	2.3854281277856915	1.9342294802125093	2043.0	2247.0	2697.0	2699.0	d	10	10	1	circle	-30	95	0.0014870910661732	0.001604139818639	-0.0009903250596276	7.842830818194458e-05	-3.382839552198826e-05	-9.481623660078272e-06	0.0
2022-10-07	a113	f	221.0		0.0	0.0	2.35	2.18	10068.32411178368	9352.462395064496	6423.9579481268665	5218.551137613351	5.113420066929244	4.1659075256412015	2.3854281277856915	1.9342294802125093	2043.0	2247.0	2697.0	2699.0	d	10	10	1	circle	-30	96	-0.0007174162529233	-0.001598082226709	-0.0009633529312776	9.129767330117008e-05	-2.5160344172265824e-05	4.936471245517803e-06	0.0
2022-10-07	a113	f	221.0		0.0	0.0	2.35	2.18	10068.32411178368	9352.462395064496	6423.9579481268665	5218.551137613351	5.113420066929244	4.1659075256412015	2.3854281277856915	1.9342294802125093	2043.0	2247.0	2697.0	2699.0	d	10	10	1	circle	-30	97	-0.0006003688248217	-0.0019333040193587	-0.0001663369924596	0.0001022896762387	-1.526551870569488e-05	2.0403173975110835e-05	0.0
2022-10-07	a113	f	221.0		0.0	0.0	2.35	2.18	10068.32411178368	9352.462395064496	6423.9579481268665	5218.551137613351	5.113420066929244	4.1659075256412015	2.3854281277856915	1.9342294802125093	2043.0	2247.0	2697.0	2699.0	d	10	10	1	circle	-30	98	-0.0024461565636019	0.0028096950538026	-0.0017460644143451	0.0001111545311894	-4.5128177216559606e-06	3.640607078736753e-05	0.0
2022-10-07	a113	f	221.0		0.0	0.0	2.35	2.18	10068.32411178368	9352.462395064496	6423.9579481268665	5218.551137613351	5.113420066929244	4.1659075256412015	2.3854281277856915	1.9342294802125093	2043.0	2247.0	2697.0	2699.0	d	10	10	1	circle	-30	99	0.0034696551562117	-0.0015478093269156	0.0004983148507391	0.0001176411900824	6.647927881364861e-06	5.2329372301262e-05	0.0
2022-10-07	a113	f	221.0		0.0	0.0	2.35	2.18	10068.32411178368	9352.462395064496	6423.9579481268665	5218.551137613351	5.113420066929244	4.1659075256412015	2.3854281277856915	1.9342294802125093	2043.0	2247.0	2697.0	2699.0	d	10	10	1	circle	-30	100	-0.0013752641212303	-0.0011084452823074	0.0008359041237819	0.0001215023781536	1.7704690111650512e-05	6.747792870494405e-05	0.0
2022-10-07	a113	f	221.0		0.0	0.0	2.35	2.18	10068.32411178368	9352.462395064496	6423.9579481268665	5218.551137613351	5.113420066929244	4.1659075256412015	2.3854281277856915	1.9342294802125093	2043.0	2247.0	2697.0	2699.0	d	10	10	1	circle	-30	101	0.0016595082881196	-0.0010449791526276	-0.0027843485783236	0.0001225049270713	2.8104695895252783e-05	8.110999129787252e-05	0.0
2022-10-07	a113	f	221.0		0.0	0.0	2.35	2.18	10068.32411178368	9352.462395064496	6423.9579481268665	5218.551137613351	5.113420066929244	4.1659075256412015	2.3854281277856915	1.9342294802125093	2043.0	2247.0	2697.0	2699.0	d	10	10	1	circle	-30	102	-0.0038310892884642	0.0015482841632968	0.0013519161259027	0.0001204385694105	3.728152924619626e-05	9.247575157864856e-05	0.0
2022-10-07	a113	f	221.0		0.0	0.0	2.35	2.18	10068.32411178368	9352.462395064496	6423.9579481268665	5218.551137613351	5.113420066929244	4.1659075256412015	2.3854281277856915	1.9342294802125093	2043.0	2247.0	2697.0	2699.0	d	10	10	1	circle	-30	103	0.0007383729967052	-0.0010383861099753	0.000473562923202	0.0001151237190338	4.469149775013315e-05	0.0001008615539848	0.0
2022-10-07	a113	f	221.0		0.0	0.0	2.35	2.18	10068.32411178368	9352.462395064496	6423.9579481268665	5218.551137613351	5.113420066929244	4.1659075256412015	2.3854281277856915	1.9342294802125093	2043.0	2247.0	2697.0	2699.0	d	10	10	1	circle	-30	104	-0.0013702071604028	0.0013937834358601	-8.989859405756e-06	0.0001064266576822	4.985649969957404e-05	0.0001056397823702	0.0
2022-10-07	a113	f	221.0		0.0	0.0	2.35	2.18	10068.32411178368	9352.462395064496	6423.9579481268665	5218.551137613351	5.113420066929244	4.1659075256412015	2.3854281277856915	1.9342294802125093	2043.0	2247.0	2697.0	2699.0	d	10	10	1	circle	-30	105	0.0026861718847138	0.0015828639725148	0.0012605409117672	9.428862856627898e-05	5.240709077054376e-05	0.0001063203337605	0.0
2022-10-07	a113	f	221.0		0.0	0.0	2.35	2.18	10068.32411178368	9352.462395064496	6423.9579481268665	5218.551137613351	5.113420066929244	4.1659075256412015	2.3854281277856915	1.9342294802125093	2043.0	2247.0	2697.0	2699.0	d	10	10	1	circle	-30	106	0.0006115818387497	0.0014815960586051	0.0018980752876422	7.876565858364105e-05	5.211979763921854e-05	0.0001025980707429	0.0
2022-10-07	a113	f	221.0		0.0	0.0	2.35	2.18	10068.32411178368	9352.462395064496	6423.9579481268665	5218.551137613351	5.113420066929244	4.1659075256412015	2.3854281277856915	1.9342294802125093	2043.0	2247.0	2697.0	2699.0	d	10	10	1	circle	-30	107	0.0014372807016383	4.8704886764396e-05	0.0017808701893015	6.006812003105947e-05	4.8942512267871006e-05	9.439130045243418e-05	0.0
2022-10-07	a113	f	221.0		0.0	0.0	2.35	2.18	10068.32411178368	9352.462395064496	6423.9579481268665	5218.551137613351	5.113420066929244	4.1659075256412015	2.3854281277856915	1.9342294802125093	2043.0	2247.0	2697.0	2699.0	d	10	10	1	circle	-30	108	0.0031649514192218	0.0033032041985787	0.0006901651160103	3.858868209040352e-05	4.3003137532145227e-05	8.186539681921539e-05	2.735771966666379e-07
2022-10-07	a113	f	221.0		0.0	0.0	2.35	2.18	10068.32411178368	9352.462395064496	6423.9579481268665	5218.551137613351	5.113420066929244	4.1659075256412015	2.3854281277856915	1.9342294802125093	2043.0	2247.0	2697.0	2699.0	d	10	10	1	circle	-30	109	0.0003614149643909	-0.0006988389320255	0.0012218148437675	1.491099965481606e-05	3.459985176059603e-05	6.543669671424787e-05	1.5925845298835784e-05
2022-10-07	a113	f	221.0		0.0	0.0	2.35	2.18	10068.32411178368	9352.462395064496	6423.9579481268665	5218.551137613351	5.113420066929244	4.1659075256412015	2.3854281277856915	1.9342294802125093	2043.0	2247.0	2697.0	2699.0	d	10	10	1	circle	-30	110	0.0006893916185681	-0.0016509453577412	0.0011905761498319	-1.0205191190104055e-05	2.417360046302552e-05	4.5756273414426286e-05	1.1377481761296705e-05
2022-10-07	a113	f	221.0		0.0	0.0	2.35	2.18	10068.32411178368	9352.462395064496	6423.9579481268665	5218.551137613351	5.113420066929244	4.1659075256412015	2.3854281277856915	1.9342294802125093	2043.0	2247.0	2697.0	2699.0	d	10	10	1	circle	-30	111	0.0042463527305005	-4.23210086201e-05	0.0015502991158379	-3.5863370984507585e-05	1.2267708194114156e-05	2.3675856425459307e-05	0.0
2022-10-07	a113	f	221.0		0.0	0.0	2.35	2.18	10068.32411178368	9352.462395064496	6423.9579481268665	5218.551137613351	5.113420066929244	4.1659075256412015	2.3854281277856915	1.9342294802125093	2043.0	2247.0	2697.0	2699.0	d	10	10	1	circle	-30	112	-0.0092035139005945	-0.0007595526354213	0.0005944155870238	-6.10908423266194e-05	-5.147549524685272e-07	1.968574130500847e-07	0.0
2022-10-07	a113	f	221.0		0.0	0.0	2.35	2.18	10068.32411178368	9352.462395064496	6423.9579481268665	5218.551137613351	5.113420066929244	4.1659075256412015	2.3854281277856915	1.9342294802125093	2043.0	2247.0	2697.0	2699.0	d	10	10	1	circle	-30	113	0.0053455449955995	0.0007954224476829	-0.0039495051895195	-8.491219928596503e-05	-1.3546595023506228e-05	-2.359679066797025e-05	0.0
2022-10-07	a113	f	221.0		0.0	0.0	2.35	2.18	10068.32411178368	9352.462395064496	6423.9579481268665	5218.551137613351	5.113420066929244	4.1659075256412015	2.3854281277856915	1.9342294802125093	2043.0	2247.0	2697.0	2699.0	d	10	10	1	circle	-30	114	-0.006006101846115	0.0005888008888296	-0.0011726454863709	-0.0001064206320786	-2.620420850551981e-05	-4.661517689981843e-05	0.0
2022-10-07	a113	f	221.0		0.0	0.0	2.35	2.18	10068.32411178368	9352.462395064496	6423.9579481268665	5218.551137613351	5.113420066929244	4.1659075256412015	2.3854281277856915	1.9342294802125093	2043.0	2247.0	2697.0	2699.0	d	10	10	1	circle	-30	115	-0.0005100403821708	-0.0005561517911971	0.0013551945757512	-0.0001248329782917	-3.7892569218584223e-05	-6.783386737149848e-05	0.0
2022-10-07	a113	f	221.0		0.0	0.0	2.35	2.18	10068.32411178368	9352.462395064496	6423.9579481268665	5218.551137613351	5.113420066929244	4.1659075256412015	2.3854281277856915	1.9342294802125093	2043.0	2247.0	2697.0	2699.0	d	10	10	1	circle	-30	116	0.0036686423198592	0.0003282950789371	-0.0023699127625316	-0.0001395235933488	-4.8072421159803047e-05	-8.634874107589082e-05	0.0
2022-10-07	a113	f	221.0		0.0	0.0	2.35	2.18	10068.32411178368	9352.462395064496	6423.9579481268665	5218.551137613351	5.113420066929244	4.1659075256412015	2.3854281277856915	1.9342294802125093	2043.0	2247.0	2697.0	2699.0	d	10	10	1	circle	-30	117	-0.0050909049087698	-0.0033629630303456	-0.000188692041655	-0.0001500404035504	-5.629008612215341e-05	-0.0001014144861048	0.0
2022-10-07	a113	f	221.0		0.0	0.0	2.35	2.18	10068.32411178368	9352.462395064496	6423.9579481268665	5218.551137613351	5.113420066929244	4.1659075256412015	2.3854281277856915	1.9342294802125093	2043.0	2247.0	2697.0	2699.0	d	10	10	1	circle	-30	118	0.0027412396213373	-0.0008628468656681	5.9694607896983e-05	-0.0001561108872264	-6.220441010552811e-05	-0.0001124721657049	0.0
2022-10-07	a113	f	221.0		0.0	0.0	2.35	2.18	10068.32411178368	9352.462395064496	6423.9579481268665	5218.551137613351	5.113420066929244	4.1659075256412015	2.3854281277856915	1.9342294802125093	2043.0	2247.0	2697.0	2699.0	d	10	10	1	circle	-30	119	-0.0007291907025401	-0.0003279828118186	-0.0013705397518259	-0.0001576440439873	-6.560172977979044e-05	-0.0001191681023351	0.0
2022-10-07	a113	f	221.0		0.0	0.0	2.35	2.18	10068.32411178368	9352.462395064496	6423.9579481268665	5218.551137613351	5.113420066929244	4.1659075256412015	2.3854281277856915	1.9342294802125093	2043.0	2247.0	2697.0	2699.0	d	10	10	1	circle	-30	120	-0.0026189705764995	0.0022599746024197	-0.0019299722406487	-0.000154729431836	-6.639319713642807e-05	-0.0001213643682751	0.0
2022-10-07	a113	f	221.0		0.0	0.0	2.35	2.18	10068.32411178368	9352.462395064496	6423.9579481268665	5218.551137613351	5.113420066929244	4.1659075256412015	2.3854281277856915	1.9342294802125093	2043.0	2247.0	2697.0	2699.0	d	10	10	1	circle	-30	121	-0.0017136887291928	-0.0004560435117177	-0.000478315405711	-0.000147631777939	-6.459921451734238e-05	-0.0001191397411123	0.0
2022-10-07	a113	f	221.0		0.0	0.0	2.35	2.18	10068.32411178368	9352.462395064496	6423.9579481268665	5218.551137613351	5.113420066929244	4.1659075256412015	2.3854281277856915	1.9342294802125093	2043.0	2247.0	2697.0	2699.0	d	10	10	1	circle	-30	122	-0.0016211121273471	0.0002119405048	-0.0015081276053201	-0.000136775691552	-6.033294245018914e-05	-0.0001127773680715	0.0
2022-10-07	a113	f	221.0		0.0	0.0	2.35	2.18	10068.32411178368	9352.462395064496	6423.9579481268665	5218.551137613351	5.113420066929244	4.1659075256412015	2.3854281277856915	1.9342294802125093	2043.0	2247.0	2697.0	2699.0	d	10	10	1	circle	-30	123	0.0027062411449539	-0.0010534736916178	0.0014229145272545	-0.0001227125586559	-5.3790756652361066e-05	-0.0001027366917177	0.0
2022-10-07	a113	f	221.0		0.0	0.0	2.35	2.18	10068.32411178368	9352.462395064496	6423.9579481268665	5218.551137613351	5.113420066929244	4.1659075256412015	2.3854281277856915	1.9342294802125093	2043.0	2247.0	2697.0	2699.0	d	10	10	1	circle	-30	124	0.0023401199217581	-0.00111697474181	0.0003828303301577	-0.0001060704074524	-4.524786307005272e-05	-8.96127924278352e-05	0.0
2022-10-07	a113	f	221.0		0.0	0.0	2.35	2.18	10068.32411178368	9352.462395064496	6423.9579481268665	5218.551137613351	5.113420066929244	4.1659075256412015	2.3854281277856915	1.9342294802125093	2043.0	2247.0	2697.0	2699.0	d	10	10	1	circle	-30	125	0.0001868585727969	-0.0005267230809886	-0.0008501003873285	-8.750112455540953e-05	-3.5051857959913645e-05	-7.409087028009268e-05	0.0
2022-10-07	a113	f	221.0		0.0	0.0	2.35	2.18	10068.32411178368	9352.462395064496	6423.9579481268665	5218.551137613351	5.113420066929244	4.1659075256412015	2.3854281277856915	1.9342294802125093	2043.0	2247.0	2697.0	2699.0	d	10	10	1	circle	-30	126	-0.0004586971591252	0.0003730888450252	0.0018358854996323	-6.76420244870709e-05	-2.360807515041357e-05	-5.690308959708777e-05	0.0
2022-10-07	a113	f	221.0		0.0	0.0	2.35	2.18	10068.32411178368	9352.462395064496	6423.9579481268665	5218.551137613351	5.113420066929244	4.1659075256412015	2.3854281277856915	1.9342294802125093	2043.0	2247.0	2697.0	2699.0	d	10	10	1	circle	-30	127	0.0007045409627671	-0.000709730948027	-0.0010517483068192	-4.709723928487195e-05	-1.1355218705959908e-05	-3.879072410378178e-05	0.0
2022-10-07	a113	f	221.0		0.0	0.0	2.35	2.18	10068.32411178368	9352.462395064496	6423.9579481268665	5218.551137613351	5.113420066929244	4.1659075256412015	2.3854281277856915	1.9342294802125093	2043.0	2247.0	2697.0	2699.0	d	10	10	1	circle	-30	128	-0.0017520482699165	0.0035227337993225	-2.9974167181671e-05	-2.643207992001044e-05	1.265266839819947e-06	-2.0471441969361744e-05	0.0
2022-10-07	a113	f	221.0		0.0	0.0	2.35	2.18	10068.32411178368	9352.462395064496	6423.9579481268665	5218.551137613351	5.113420066929244	4.1659075256412015	2.3854281277856915	1.9342294802125093	2043.0	2247.0	2697.0	2699.0	d	10	10	1	circle	-30	129	0.0015107357941623	0.0012135763152154	0.0018829707343013	-6.171256425300322e-06	1.3838642430291871e-05	-2.6106805289403518e-06	0.0
2022-10-07	a113	f	221.0		0.0	0.0	2.35	2.18	10068.32411178368	9352.462395064496	6423.9579481268665	5218.551137613351	5.113420066929244	4.1659075256412015	2.3854281277856915	1.9342294802125093	2043.0	2247.0	2697.0	2699.0	d	10	10	1	circle	-30	130	-6.2243483378649e-05	-0.0019565876580451	-0.0014299537385936	1.3203757205586216e-05	2.5995389584773737e-05	1.4203729174484916e-05	0.0
2022-10-07	a113	f	221.0		0.0	0.0	2.35	2.18	10068.32411178368	9352.462395064496	6423.9579481268665	5218.551137613351	5.113420066929244	4.1659075256412015	2.3854281277856915	1.9342294802125093	2043.0	2247.0	2697.0	2699.0	d	10	10	1	circle	-30	131	0.0001054100358509	-0.0002521340198238	0.0003767735666915	3.125805548502506e-05	3.741364891763922e-05	2.9483334783801578e-05	0.0
2022-10-07	a113	f	221.0		0.0	0.0	2.35	2.18	10068.32411178368	9352.462395064496	6423.9579481268665	5218.551137613351	5.113420066929244	4.1659075256412015	2.3854281277856915	1.9342294802125093	2043.0	2247.0	2697.0	2699.0	d	10	10	1	circle	-30	132	-0.0003523288567898	-0.0003700532596419	0.0010128349536954	4.7604854999091824e-05	4.781188501353163e-05	4.2857323893035805e-05	0.0
2022-10-07	a113	f	221.0		0.0	0.0	2.35	2.18	10068.32411178368	9352.462395064496	6423.9579481268665	5218.551137613351	5.113420066929244	4.1659075256412015	2.3854281277856915	1.9342294802125093	2043.0	2247.0	2697.0	2699.0	d	10	10	1	circle	-30	133	-0.0004397253246092	0.000419491900301	0.0014900519282435	6.190470643288515e-05	5.69433841623488e-05	5.408821988969693e-05	0.0
2022-10-07	a113	f	221.0		0.0	0.0	2.35	2.18	10068.32411178368	9352.462395064496	6423.9579481268665	5218.551137613351	5.113420066929244	4.1659075256412015	2.3854281277856915	1.9342294802125093	2043.0	2247.0	2697.0	2699.0	d	10	10	1	circle	-30	134	-0.0004469003193574	-0.0006588214693055	0.0013992334427157	7.386513490237359e-05	6.459779215817115e-05	6.308256636989562e-05	0.0
2022-10-07	a113	f	221.0		0.0	0.0	2.35	2.18	10068.32411178368	9352.462395064496	6423.9579481268665	5218.551137613351	5.113420066929244	4.1659075256412015	2.3854281277856915	1.9342294802125093	2043.0	2247.0	2697.0	2699.0	d	10	10	1	circle	-30	135	-0.0008772045971516	0.0003471266552333	-0.0010728607403813	8.324442260705903e-05	7.060788524120495e-05	6.989062270113492e-05	0.0
2022-10-07	a113	f	221.0		0.0	0.0	2.35	2.18	10068.32411178368	9352.462395064496	6423.9579481268665	5218.551137613351	5.113420066929244	4.1659075256412015	2.3854281277856915	1.9342294802125093	2043.0	2247.0	2697.0	2699.0	d	10	10	1	circle	-30	136	-0.0011635466692463	-0.0014642464651048	0.0009951426629359	8.986263681714649e-05	7.485954150497714e-05	7.469227342980584e-05	0.0
2022-10-07	a113	f	221.0		0.0	0.0	2.35	2.18	10068.32411178368	9352.462395064496	6423.9579481268665	5218.551137613351	5.113420066929244	4.1659075256412015	2.3854281277856915	1.9342294802125093	2043.0	2247.0	2697.0	2699.0	d	10	10	1	circle	-30	137	0.0035165682951178	0.0040164332053996	-0.0006289627124281	9.362187072338744e-05	7.730479548881287e-05	7.777293235400744e-05	0.0
2022-10-07	a113	f	221.0		0.0	0.0	2.35	2.18	10068.32411178368	9352.462395064496	6423.9579481268665	5218.551137613351	5.113420066929244	4.1659075256412015	2.3854281277856915	1.9342294802125093	2043.0	2247.0	2697.0	2699.0	d	10	10	1	circle	-30	138	0.0053731356496376	-0.0004305215244374	0.0005174874861788	9.453204844796474e-05	7.797573013898365e-05	7.949545976609165e-05	0.0
2022-10-07	a113	f	221.0		0.0	0.0	2.35	2.18	10068.32411178368	9352.462395064496	6423.9579481268665	5218.551137613351	5.113420066929244	4.1659075256412015	2.3854281277856915	1.9342294802125093	2043.0	2247.0	2697.0	2699.0	d	10	10	1	circle	-30	139	-0.0074466942897794	-0.0021374502566728	0.000255251583662	9.272903666014924e-05	7.699285352290575e-05	8.027138521476515e-05	0.0
2022-10-07	a113	f	221.0		0.0	0.0	2.35	2.18	10068.32411178368	9352.462395064496	6423.9579481268665	5218.551137613351	5.113420066929244	4.1659075256412015	2.3854281277856915	1.9342294802125093	2043.0	2247.0	2697.0	2699.0	d	10	10	1	circle	-30	140	0.0096563415308317	0.0042237834612336	-0.0016463976257503	8.847210960466747e-05	7.456400192259296e-05	8.053211968841233e-05	0.0
2022-10-07	a113	f	221.0		0.0	0.0	2.35	2.18	10068.32411178368	9352.462395064496	6423.9579481268665	5218.551137613351	5.113420066929244	4.1659075256412015	2.3854281277856915	1.9342294802125093	2043.0	2247.0	2697.0	2699.0	d	10	10	1	circle	-30	141	-0.0054718603538153	-8.5103652507696e-05	0.0014469090229486	8.21206932741535e-05	7.097576192740343e-05	8.070107838299211e-05	0.0
2022-10-07	a113	f	221.0		0.0	0.0	2.35	2.18	10068.32411178368	9352.462395064496	6423.9579481268665	5218.551137613351	5.113420066929244	4.1659075256412015	2.3854281277856915	1.9342294802125093	2043.0	2247.0	2697.0	2699.0	d	10	10	1	circle	-30	142	-0.0041174828219254	0.0002842712598658	0.0011567568616676	7.409835410689976e-05	6.657735986529975e-05	8.116815165158336e-05	0.0
2022-10-07	a113	f	221.0		0.0	0.0	2.35	2.18	10068.32411178368	9352.462395064496	6423.9579481268665	5218.551137613351	5.113420066929244	4.1659075256412015	2.3854281277856915	1.9342294802125093	2043.0	2247.0	2697.0	2699.0	d	10	10	1	circle	-30	143	0.0041142390491262	-0.0019532338610791	-0.0032109817894672	6.48546606909903e-05	6.175323855584476e-05	8.226568236762914e-05	0.0
2022-10-07	a113	f	221.0		0.0	0.0	2.35	2.18	10068.32411178368	9352.462395064496	6423.9579481268665	5218.551137613351	5.113420066929244	4.1659075256412015	2.3854281277856915	1.9342294802125093	2043.0	2247.0	2697.0	2699.0	d	10	10	1	circle	-30	144	-0.0002235939603059	-0.0013624648276806	9.246129431168e-05	5.483806573740097e-05	5.688729848391285e-05	8.42446118528072e-05	0.0
2022-10-07	a113	f	221.0		0.0	0.0	2.35	2.18	10068.32411178368	9352.462395064496	6423.9579481268665	5218.551137613351	5.113420066929244	4.1659075256412015	2.3854281277856915	1.9342294802125093	2043.0	2247.0	2697.0	2699.0	d	10	10	1	circle	-30	145	-0.0002510504652342	0.0009376322228905	0.0003336839608996	4.448268926448571e-05	5.233026669917979e-05	8.72547331996425e-05	0.0
2022-10-07	a113	f	221.0		0.0	0.0	2.35	2.18	10068.32411178368	9352.462395064496	6423.9579481268665	5218.551137613351	5.113420066929244	4.1659075256412015	2.3854281277856915	1.9342294802125093	2043.0	2247.0	2697.0	2699.0	d	10	10	1	circle	-30	146	-0.0010084888088102	-0.0006180892817041	-0.0007928144889828	3.41981041231705e-05	4.837905817738016e-05	9.133505420156956e-05	8.757891901018899e-06
2022-10-07	a113	f	221.0		0.0	0.0	2.35	2.18	10068.32411178368	9352.462395064496	6423.9579481268665	5218.551137613351	5.113420066929244	4.1659075256412015	2.3854281277856915	1.9342294802125093	2043.0	2247.0	2697.0	2699.0	d	10	10	1	circle	-30	147	0.0003372616878792	0.0004642458600549	0.0006041183198052	2.4355772706545057e-05	4.52674869767235e-05	9.64142633004832e-05	2.679100361721465e-05
2022-10-07	a113	f	221.0		0.0	0.0	2.35	2.18	10068.32411178368	9352.462395064496	6423.9579481268665	5218.551137613351	5.113420066929244	4.1659075256412015	2.3854281277856915	1.9342294802125093	2043.0	2247.0	2697.0	2699.0	d	10	10	1	circle	-30	148	0.0003621910675776	-0.000124850830569	-0.0003809416335565	1.52762912213002e-05	4.3162468508721474e-05	0.0001023169774387	4.38782177087376e-05
2022-10-07	a113	f	221.0		0.0	0.0	2.35	2.18	10068.32411178368	9352.462395064496	6423.9579481268665	5218.551137613351	5.113420066929244	4.1659075256412015	2.3854281277856915	1.9342294802125093	2043.0	2247.0	2697.0	2699.0	d	10	10	1	circle	-30	149	-0.0001740316428794	0.0004622929750732	0.0003674878345567	7.220510715533211e-06	4.216138245354206e-05	0.0001087729022756	5.939100910658355e-05
2022-10-07	a113	f	221.0		0.0	0.0	2.35	2.18	10068.32411178368	9352.462395064496	6423.9579481268665	5218.551137613351	5.113420066929244	4.1659075256412015	2.3854281277856915	1.9342294802125093	2043.0	2247.0	2697.0	2699.0	d	10	10	1	circle	-30	150	0.000140355637123	-0.0001723162022331	-0.0003317217521577	3.8236374209341377e-07	4.22889459189442e-05	0.000115427837642	7.27565279810373e-05
2022-10-07	a113	f	221.0		0.0	0.0	2.35	2.18	10068.32411178368	9352.462395064496	6423.9579481268665	5218.551137613351	5.113420066929244	4.1659075256412015	2.3854281277856915	1.9342294802125093	2043.0	2247.0	2697.0	2699.0	d	10	10	1	circle	-30	151	-0.0015591304923181	-0.0003727885360711	-0.0008681811681804	-5.118700423349882e-06	4.3493038888566885e-05	0.000121856322725	7.324458341312058e-05
2022-10-07	a113	f	221.0		0.0	0.0	2.35	2.18	10068.32411178368	9352.462395064496	6423.9579481268665	5218.551137613351	5.113420066929244	4.1659075256412015	2.3854281277856915	1.9342294802125093	2043.0	2247.0	2697.0	2699.0	d	10	10	1	circle	-30	152	-0.0040024458327004	-0.0005683114155155	0.0005161911428569	-9.243188393461688e-06	4.564019719550236e-05	0.0001275771735568	7.269378796789292e-05
2022-10-07	a113	f	221.0		0.0	0.0	2.35	2.18	10068.32411178368	9352.462395064496	6423.9579481268665	5218.551137613351	5.113420066929244	4.1659075256412015	2.3854281277856915	1.9342294802125093	2043.0	2247.0	2697.0	2699.0	d	10	10	1	circle	-30	153	0.0046406971276984	-0.002056346945782	0.0004260563897293	-1.2027496354351907e-05	4.8513627252348255e-05	0.0001320736968668	7.15325732601995e-05
2022-10-07	a113	f	221.0		0.0	0.0	2.35	2.18	10068.32411178368	9352.462395064496	6423.9579481268665	5218.551137613351	5.113420066929244	4.1659075256412015	2.3854281277856915	1.9342294802125093	2043.0	2247.0	2697.0	2699.0	d	10	10	1	circle	-30	154	0.0006913578247942	0.0023919950650112	-0.0010409052627772	-1.3565348673637917e-05	5.181803848895992e-05	0.0001348184240694	6.943503690684978e-05
2022-10-07	a113	f	221.0		0.0	0.0	2.35	2.18	10068.32411178368	9352.462395064496	6423.9579481268665	5218.551137613351	5.113420066929244	4.1659075256412015	2.3854281277856915	1.9342294802125093	2043.0	2247.0	2697.0	2699.0	d	10	10	1	circle	-30	155	-0.0009988319502754	-0.0006374511332541	-0.0005016320836971	-1.3982231097548147e-05	5.519341437603848e-05	0.0001353008831389	6.612523766541246e-05
2022-10-07	a113	f	221.0		0.0	0.0	2.35	2.18	10068.32411178368	9352.462395064496	6423.9579481268665	5218.551137613351	5.113420066929244	4.1659075256412015	2.3854281277856915	1.9342294802125093	2043.0	2247.0	2697.0	2699.0	d	10	10	1	circle	-30	156	0.0007968728292246	-0.000828168722218	-0.0002030321366112	-1.3416821590956668e-05	5.8234476729903314e-05	0.0001330592847729	6.140798645209116e-05
2022-10-07	a113	f	221.0		0.0	0.0	2.35	2.18	10068.32411178368	9352.462395064496	6423.9579481268665	5218.551137613351	5.113420066929244	4.1659075256412015	2.3854281277856915	1.9342294802125093	2043.0	2247.0	2697.0	2699.0	d	10	10	1	circle	-30	157	0.0005067749764371	-0.0007621773071407	0.0032213843175732	-1.2014061315851477e-05	6.05114332622065e-05	0.0001277184440092	5.519294943115491e-05
2022-10-07	a113	f	221.0		0.0	0.0	2.35	2.18	10068.32411178368	9352.462395064496	6423.9579481268665	5218.551137613351	5.113420066929244	4.1659075256412015	2.3854281277856915	1.9342294802125093	2043.0	2247.0	2697.0	2699.0	d	10	10	1	circle	-30	158	-0.0005759332913825	0.0001022408644798	0.0002362037848457	-9.925236007625056e-06	6.159314538374688e-05	0.0001190311675181	4.751278612682456e-05
2022-10-07	a113	f	221.0		0.0	0.0	2.35	2.18	10068.32411178368	9352.462395064496	6423.9579481268665	5218.551137613351	5.113420066929244	4.1659075256412015	2.3854281277856915	1.9342294802125093	2043.0	2247.0	2697.0	2699.0	d	10	10	1	circle	-30	159	-0.0004663570605604	1.5589822129103e-05	0.0005001397736232	-7.311441718658205e-06	6.10770265690939e-05	0.0001069138272121	3.852535892438161e-05
2022-10-07	a113	f	221.0		0.0	0.0	2.35	2.18	10068.32411178368	9352.462395064496	6423.9579481268665	5218.551137613351	5.113420066929244	4.1659075256412015	2.3854281277856915	1.9342294802125093	2043.0	2247.0	2697.0	2699.0	d	10	10	1	circle	-30	160	-0.0027058815671201	0.0008709490122265	0.0011687841588683	-4.3478537632894265e-06	5.862616863034298e-05	9.146838196681686e-05	2.8494359573184448e-05
2022-10-07	a113	f	221.0		0.0	0.0	2.35	2.18	10068.32411178368	9352.462395064496	6423.9579481268665	5218.551137613351	5.113420066929244	4.1659075256412015	2.3854281277856915	1.9342294802125093	2043.0	2247.0	2697.0	2699.0	d	10	10	1	circle	-30	161	0.0007663010933923	0.001974317295864	0.0015413340937913	-1.222770420448214e-06	5.400918329361356e-05	7.299015910685064e-05	1.775820539278886e-05
2022-10-07	a113	f	221.0		0.0	0.0	2.35	2.18	10068.32411178368	9352.462395064496	6423.9579481268665	5218.551137613351	5.113420066929244	4.1659075256412015	2.3854281277856915	1.9342294802125093	2043.0	2247.0	2697.0	2699.0	d	10	10	1	circle	-30	162	0.0006751110394818	0.0016963307002282	0.0006671825583561	1.8749855812985185e-06	4.713547332280175e-05	5.196293849315211e-05	2.95247958905185e-06
2022-10-07	a113	f	221.0		0.0	0.0	2.35	2.18	10068.32411178368	9352.462395064496	6423.9579481268665	5218.551137613351	5.113420066929244	4.1659075256412015	2.3854281277856915	1.9342294802125093	2043.0	2247.0	2697.0	2699.0	d	10	10	1	circle	-30	163	0.0016467178401208	0.0016187311111795	0.0007861275666903	4.779739088198432e-06	3.807737072286908e-05	2.9040321687150025e-05	0.0
2022-10-07	a113	f	221.0		0.0	0.0	2.35	2.18	10068.32411178368	9352.462395064496	6423.9579481268665	5218.551137613351	5.113420066929244	4.1659075256412015	2.3854281277856915	1.9342294802125093	2043.0	2247.0	2697.0	2699.0	d	10	10	1	circle	-30	164	0.0015090749420349	-0.0001458774720271	0.0014793061242879	7.374307698390394e-06	2.7072216989828792e-05	5.012071306112392e-06	0.0
2022-10-07	a113	f	221.0		0.0	0.0	2.35	2.18	10068.32411178368	9352.462395064496	6423.9579481268665	5218.551137613351	5.113420066929244	4.1659075256412015	2.3854281277856915	1.9342294802125093	2043.0	2247.0	2697.0	2699.0	d	10	10	1	circle	-30	165	0.0031168588832575	-4.9915193142282e-05	-6.2310505925058e-05	9.604640225097632e-06	1.4503240725795991e-05	-1.924412731727889e-05	0.0
2022-10-07	a113	f	221.0		0.0	0.0	2.35	2.18	10068.32411178368	9352.462395064496	6423.9579481268665	5218.551137613351	5.113420066929244	4.1659075256412015	2.3854281277856915	1.9342294802125093	2043.0	2247.0	2697.0	2699.0	d	10	10	1	circle	-30	166	-0.0049431472137576	0.0010897464164883	-0.0015230221473357	1.1475193821594084e-05	8.645630290212066e-07	-4.282388707924801e-05	-3.048413022863272e-05
2022-10-07	a113	f	221.0		0.0	0.0	2.35	2.18	10068.32411178368	9352.462395064496	6423.9579481268665	5218.551137613351	5.113420066929244	4.1659075256412015	2.3854281277856915	1.9342294802125093	2043.0	2247.0	2697.0	2699.0	d	10	10	1	circle	-30	167	-0.0022452983570766	-0.000334710916097	-0.0017877984546115	1.3026704291692144e-05	-1.3282663611970487e-05	-6.486559817281722e-05	-3.855623026915459e-05
2022-10-07	a113	f	221.0		0.0	0.0	2.35	2.18	10068.32411178368	9352.462395064496	6423.9579481268665	5218.551137613351	5.113420066929244	4.1659075256412015	2.3854281277856915	1.9342294802125093	2043.0	2247.0	2697.0	2699.0	d	10	10	1	circle	-30	168	0.0052289870834655	-0.0019429962606419	-0.0007410475013879	1.4310976293394524e-05	-2.735880716674596e-05	-8.461829454367506e-05	-4.294851108353458e-05
2022-10-07	a113	f	221.0		0.0	0.0	2.35	2.18	10068.32411178368	9352.462395064496	6423.9579481268665	5218.551137613351	5.113420066929244	4.1659075256412015	2.3854281277856915	1.9342294802125093	2043.0	2247.0	2697.0	2699.0	d	10	10	1	circle	-30	169	-0.0020297329551852	-0.0003113783180915	-0.0018228209109589	1.5376714737915804e-05	-4.081544106061592e-05	-0.0001014971275997	-4.530497180126807e-05
2022-10-07	a113	f	221.0		0.0	0.0	2.35	2.18	10068.32411178368	9352.462395064496	6423.9579481268665	5218.551137613351	5.113420066929244	4.1659075256412015	2.3854281277856915	1.9342294802125093	2043.0	2247.0	2697.0	2699.0	d	10	10	1	circle	-30	170	-0.0015458463529343	-0.0022768307784642	-0.0014756695073784	1.6263662196163927e-05	-5.317950746317288e-05	-0.0001151205468523	-4.567737719305188e-05
2022-10-07	a113	f	221.0		0.0	0.0	2.35	2.18	10068.32411178368	9352.462395064496	6423.9579481268665	5218.551137613351	5.113420066929244	4.1659075256412015	2.3854281277856915	1.9342294802125093	2043.0	2247.0	2697.0	2699.0	d	10	10	1	circle	-30	171	-0.0004816076805996	0.0007613577099559	-0.0012274212143653	1.6995963940123413e-05	-6.408482900010414e-05	-0.0001253277613606	-4.4246968420413085e-05
2022-10-07	a113	f	221.0		0.0	0.0	2.35	2.18	10068.32411178368	9352.462395064496	6423.9579481268665	5218.551137613351	5.113420066929244	4.1659075256412015	2.3854281277856915	1.9342294802125093	2043.0	2247.0	2697.0	2699.0	d	10	10	1	circle	-30	172	0.0044666037155482	-0.0032366347747173	0.0002668524023165	1.7576284107886816e-05	-7.328780582602379e-05	-0.0001321765460463	-4.131245611243275e-05
2022-10-07	a113	f	221.0		0.0	0.0	2.35	2.18	10068.32411178368	9352.462395064496	6423.9579481268665	5218.551137613351	5.113420066929244	4.1659075256412015	2.3854281277856915	1.9342294802125093	2043.0	2247.0	2697.0	2699.0	d	10	10	1	circle	-30	173	-0.0029704643247033	0.0009760134090718	-0.001274415532748	1.798388140034262e-05	-8.066745548557145e-05	-0.00013592347083	-3.727213394417631e-05
2022-10-07	a113	f	221.0		0.0	0.0	2.35	2.18	10068.32411178368	9352.462395064496	6423.9579481268665	5218.551137613351	5.113420066929244	4.1659075256412015	2.3854281277856915	1.9342294802125093	2043.0	2247.0	2697.0	2699.0	d	10	10	1	circle	-30	174	-0.002277287339846	0.0005918722955337	-0.0011355046253019	1.817124720920429e-05	-8.621100071706985e-05	-0.0001369909938257	-3.2608745899510814e-05
2022-10-07	a113	f	221.0		0.0	0.0	2.35	2.18	10068.32411178368	9352.462395064496	6423.9579481268665	5218.551137613351	5.113420066929244	4.1659075256412015	2.3854281277856915	1.9342294802125093	2043.0	2247.0	2697.0	2699.0	d	10	10	1	circle	-30	175	0.0001098405720814	1.0544247006701e-05	0.0002805860645245	1.8057992909468217e-05	-8.998888773551355e-05	-0.0001359247908563	-2.7877910211340928e-05
2022-10-07	a113	f	221.0		0.0	0.0	2.35	2.18	10068.32411178368	9352.462395064496	6423.9579481268665	5218.551137613351	5.113420066929244	4.1659075256412015	2.3854281277856915	1.9342294802125093	2043.0	2247.0	2697.0	2699.0	d	10	10	1	circle	-30	176	-0.0001288722191112	6.8677051859407e-05	0.0001389769955419	1.75322498569286e-05	-9.212679791690936e-05	-0.0001333423011791	-2.368325340531905e-05
2022-10-07	a113	f	221.0		0.0	0.0	2.35	2.18	10068.32411178368	9352.462395064496	6423.9579481268665	5218.551137613351	5.113420066929244	4.1659075256412015	2.3854281277856915	1.9342294802125093	2043.0	2247.0	2697.0	2699.0	d	10	10	1	circle	-30	177	0.0001005787645264	0.0001336079481109	0.0012897895778076	1.6467267831307398e-05	-9.278097598129942e-05	-0.0001298749868167	-2.062674300411512e-05
2022-10-07	a113	f	221.0		0.0	0.0	2.35	2.18	10068.32411178368	9352.462395064496	6423.9579481268665	5218.551137613351	5.113420066929244	4.1659075256412015	2.3854281277856915	1.9342294802125093	2043.0	2247.0	2697.0	2699.0	d	10	10	1	circle	-30	178	0.000389021027312	0.0017334767380338	0.0003398488332431	1.474927605123972e-05	-9.211853766787686e-05	-0.0001261105893502	-1.9242775631129707e-05
2022-10-07	a113	f	221.0		0.0	0.0	2.35	2.18	10068.32411178368	9352.462395064496	6423.9579481268665	5218.551137613351	5.113420066929244	4.1659075256412015	2.3854281277856915	1.9342294802125093	2043.0	2247.0	2697.0	2699.0	d	10	10	1	circle	-30	179	-0.0008701544152525	-0.0024385625512926	0.0011150339708669	1.2309072091246e-05	-9.030296976429776e-05	-0.0001225424901935	-1.993044833799067e-05
2022-10-07	a113	f	221.0		0.0	0.0	2.35	2.18	10068.32411178368	9352.462395064496	6423.9579481268665	5218.551137613351	5.113420066929244	4.1659075256412015	2.3854281277856915	1.9342294802125093	2043.0	2247.0	2697.0	2699.0	d	10	10	1	circle	-30	180	0.0085800364540979	0.0004546587110132	0.0001053021851392	9.15203492325209e-06	-8.748487173537295e-05	-0.0001195306241337	-2.2893717475151437e-05
2022-10-07	a113	f	221.0		0.0	0.0	2.35	2.18	10068.32411178368	9352.462395064496	6423.9579481268665	5218.551137613351	5.113420066929244	4.1659075256412015	2.3854281277856915	1.9342294802125093	2043.0	2247.0	2697.0	2699.0	d	10	10	1	circle	-30	181	-0.0034461688655565	0.0013973085700579	0.0030191983251231	5.377991720690083e-06	-8.37951884876392e-05	-0.0001172756322301	-2.810245202179036e-05
2022-10-07	a113	f	221.0		0.0	0.0	2.35	2.18	10068.32411178368	9352.462395064496	6423.9579481268665	5218.551137613351	5.113420066929244	4.1659075256412015	2.3854281277856915	1.9342294802125093	2043.0	2247.0	2697.0	2699.0	d	10	10	1	circle	-30	182	0.0029856159449373	0.0014355963962537	0.0009757947918375	1.1775207192087718e-06	-7.933855519788447e-05	-0.0001158081789995	-3.529210308248889e-05
2022-10-07	a113	f	221.0		0.0	0.0	2.35	2.18	10068.32411178368	9352.462395064496	6423.9579481268665	5218.551137613351	5.113420066929244	4.1659075256412015	2.3854281277856915	1.9342294802125093	2043.0	2247.0	2697.0	2699.0	d	10	10	1	circle	-30	183	-0.0064186970119656	0.0001777255746479	-3.7286261365936e-05	-3.200316038834638e-06	-7.419100435716375e-05	-0.0001149975059512	-3.760618555528463e-05
2022-10-07	a113	f	221.0		0.0	0.0	2.35	2.18	10068.32411178368	9352.462395064496	6423.9579481268665	5218.551137613351	5.113420066929244	4.1659075256412015	2.3854281277856915	1.9342294802125093	2043.0	2247.0	2697.0	2699.0	d	10	10	1	circle	-30	184	0.0049712847927147	-0.0022865343376486	-0.0001711269692292	-7.495891400112248e-06	-6.840896215585182e-05	-0.000114581556677	-3.867670312104554e-05
2022-10-07	a113	f	221.0		0.0	0.0	2.35	2.18	10068.32411178368	9352.462395064496	6423.9579481268665	5218.551137613351	5.113420066929244	4.1659075256412015	2.3854281277856915	1.9342294802125093	2043.0	2247.0	2697.0	2699.0	d	10	10	1	circle	-30	185	-0.010002499746361	-0.0006314194026598	-0.0009073170182939	-1.1482679995428603e-05	-6.204853920129555e-05	-0.0001142140923999	-4.068287320318649e-05
2022-10-07	a113	f	221.0		0.0	0.0	2.35	2.18	10068.32411178368	9352.462395064496	6423.9579481268665	5218.551137613351	5.113420066929244	4.1659075256412015	2.3854281277856915	1.9342294802125093	2043.0	2247.0	2697.0	2699.0	d	10	10	1	circle	-30	186	0.0052032519076277	-0.0024924277225547	-0.0010905408934528	-1.4992929762799155e-05	-5.5184361601208393e-05	-0.0001135190287139	-4.334173734992265e-05
2022-10-07	a113	f	221.0		0.0	0.0	2.35	2.18	10068.32411178368	9352.462395064496	6423.9579481268665	5218.551137613351	5.113420066929244	4.1659075256412015	2.3854281277856915	1.9342294802125093	2043.0	2247.0	2697.0	2699.0	d	10	10	1	circle	-30	187	0.0012608731281747	0.0024814800344107	-0.0021667344570829	-1.791969413776757e-05	-4.791636653991156e-05	-0.0001121423740425	-4.6306313364901776e-05
2022-10-07	a113	f	221.0		0.0	0.0	2.35	2.18	10068.32411178368	9352.462395064496	6423.9579481268665	5218.551137613351	5.113420066929244	4.1659075256412015	2.3854281277856915	1.9342294802125093	2043.0	2247.0	2697.0	2699.0	d	10	10	1	circle	-30	188	-0.0004147103780784	-2.0777510284594e-05	-0.0006136852019876	-2.020101920931556e-05	-4.036162809628119e-05	-0.0001097940356737	-4.9231388368174185e-05
2022-10-07	a113	f	221.0		0.0	0.0	2.35	2.18	10068.32411178368	9352.462395064496	6423.9579481268665	5218.551137613351	5.113420066929244	4.1659075256412015	2.3854281277856915	1.9342294802125093	2043.0	2247.0	2697.0	2699.0	d	10	10	1	circle	-30	189	-0.0001350662996562	0.0018845003524579	-3.2601276808686e-05	-2.180286154094462e-05	-3.2638966968064825e-05	-0.0001062740687178	-5.1832240208811874e-05
2022-10-07	a113	f	221.0		0.0	0.0	2.35	2.18	10068.32411178368	9352.462395064496	6423.9579481268665	5218.551137613351	5.113420066929244	4.1659075256412015	2.3854281277856915	1.9342294802125093	2043.0	2247.0	2697.0	2699.0	d	10	10	1	circle	-30	190	-0.0005239396809177	-0.0020474618878612	-0.0008798919558744	-2.271193514948905e-05	-2.4857877713002955e-05	-0.000101482657475	-5.391284461252335e-05
2022-10-07	a113	f	221.0		0.0	0.0	2.35	2.18	10068.32411178368	9352.462395064496	6423.9579481268665	5218.551137613351	5.113420066929244	4.1659075256412015	2.3854281277856915	1.9342294802125093	2043.0	2247.0	2697.0	2699.0	d	10	10	1	circle	-30	191	0.0012621778095526	0.0008237533865968	0.0001487244713812	-2.2935494712795977e-05	-1.711710435578699e-05	-9.541800771282171e-05	-5.536540864423874e-05
2022-10-07	a113	f	221.0		0.0	0.0	2.35	2.18	10068.32411178368	9352.462395064496	6423.9579481268665	5218.551137613351	5.113420066929244	4.1659075256412015	2.3854281277856915	1.9342294802125093	2043.0	2247.0	2697.0	2699.0	d	10	10	1	circle	-30	192	-0.0011978074292151	-0.0010556211099168	-0.0013034268470962	-2.2502003968652845e-05	-9.509165286344924e-06	-8.816691606842329e-05	-5.615574681342552e-05
2022-10-07	a113	f	221.0		0.0	0.0	2.35	2.18	10068.32411178368	9352.462395064496	6423.9579481268665	5218.551137613351	5.113420066929244	4.1659075256412015	2.3854281277856915	1.9342294802125093	2043.0	2247.0	2697.0	2699.0	d	10	10	1	circle	-30	193	-0.0025553539543907	0.0005202177248774	0.0009653381906539	-2.1461062512820017e-05	-2.1243578957889707e-06	-7.98900817894326e-05	-5.630466138082362e-05
2022-10-07	a113	f	221.0		0.0	0.0	2.35	2.18	10068.32411178368	9352.462395064496	6423.9579481268665	5218.551137613351	5.113420066929244	4.1659075256412015	2.3854281277856915	1.9342294802125093	2043.0	2247.0	2697.0	2699.0	d	10	10	1	circle	-30	194	0.0041279229481379	-0.0010139766096643	-0.0002397145235838	-1.9880581917587128e-05	4.948938091847892e-06	-7.08029078427111e-05	-4.597338783327608e-05
2022-10-07	a113	f	221.0		0.0	0.0	2.35	2.18	10068.32411178368	9352.462395064496	6423.9579481268665	5218.551137613351	5.113420066929244	4.1659075256412015	2.3854281277856915	1.9342294802125093	2043.0	2247.0	2697.0	2699.0	d	10	10	1	circle	-30	195	-0.0036804196523809	0.0013071110917237	-0.0008091704458375	-1.783822679412053e-05	1.1627643103790982e-05	-6.115361133828403e-05	-3.168774144037253e-05
2022-10-07	a113	f	221.0		0.0	0.0	2.35	2.18	10068.32411178368	9352.462395064496	6423.9579481268665	5218.551137613351	5.113420066929244	4.1659075256412015	2.3854281277856915	1.9342294802125093	2043.0	2247.0	2697.0	2699.0	d	10	10	1	circle	-30	196	0.0039261924718465	-0.0015267954821681	0.0001736317126023	-1.540883635211709e-05	1.7840040177474153e-05	-5.120051772753733e-05	-1.795164119794609e-05
2022-10-07	a113	f	221.0		0.0	0.0	2.35	2.18	10068.32411178368	9352.462395064496	6423.9579481268665	5218.551137613351	5.113420066929244	4.1659075256412015	2.3854281277856915	1.9342294802125093	2043.0	2247.0	2697.0	2699.0	d	10	10	1	circle	-30	197	-0.0013704709801785	0.0014711060146124	0.0013763158578348	-1.2653398653269723e-05	2.3533350462686347e-05	-4.1188594346159554e-05	-5.001845230203484e-06
2022-10-07	a113	f	221.0		0.0	0.0	2.35	2.18	10068.32411178368	9352.462395064496	6423.9579481268665	5218.551137613351	5.113420066929244	4.1659075256412015	2.3854281277856915	1.9342294802125093	2043.0	2247.0	2697.0	2699.0	d	10	10	1	circle	-30	198	0.0004101381562032	0.0011221205938841	0.0012949500516371	-9.6137241419286e-06	2.868146958427873e-05	-3.132616595590004e-05	0.0
2022-10-07	a113	f	221.0		0.0	0.0	2.35	2.18	10068.32411178368	9352.462395064496	6423.9579481268665	5218.551137613351	5.113420066929244	4.1659075256412015	2.3854281277856915	1.9342294802125093	2043.0	2247.0	2697.0	2699.0	d	10	10	1	circle	-30	199	-0.0002346909050818	6.0953023440772e-05	0.0005889920573657	-6.313813055919601e-06	3.329003059322199e-05	-2.17671288847951e-05	0.0
2022-10-07	a113	f	221.0		0.0	0.0	2.35	2.18	10068.32411178368	9352.462395064496	6423.9579481268665	5218.551137613351	5.113420066929244	4.1659075256412015	2.3854281277856915	1.9342294802125093	2043.0	2247.0	2697.0	2699.0	d	10	10	1	circle	-30	200	-8.9266421657828e-05	-0.0003661449679942	-0.0003259412844894	-2.7657329732443945e-06	3.739464689834337e-05	-1.2605120651979085e-05	0.0
2022-10-07	a113	f	221.0		0.0	0.0	2.35	2.18	10068.32411178368	9352.462395064496	6423.9579481268665	5218.551137613351	5.113420066929244	4.1659075256412015	2.3854281277856915	1.9342294802125093	2043.0	2247.0	2697.0	2699.0	d	10	11	0	circle	-30	0	0.0046007074304819	-0.0006706693159049	0.0012604490235879	6.568374961790285e-05	-3.712234658550539e-05	-0.0001239975137001	-2.119141749673523e-05
2022-10-07	a113	f	221.0		0.0	0.0	2.35	2.18	10068.32411178368	9352.462395064496	6423.9579481268665	5218.551137613351	5.113420066929244	4.1659075256412015	2.3854281277856915	1.9342294802125093	2043.0	2247.0	2697.0	2699.0	d	10	11	0	circle	-30	1	-0.0069501694174952	0.0028284869577792	-0.0074109936657334	4.439076548579848e-05	-4.911910671151746e-05	-0.0001648818810541	-7.13720088568739e-05
2022-10-07	a113	f	221.0		0.0	0.0	2.35	2.18	10068.32411178368	9352.462395064496	6423.9579481268665	5218.551137613351	5.113420066929244	4.1659075256412015	2.3854281277856915	1.9342294802125093	2043.0	2247.0	2697.0	2699.0	d	10	11	0	circle	-30	2	-0.0055273797364332	0.0003769919822715	-6.7726226654306e-05	2.199796676074037e-05	-5.9521004468328046e-05	-0.0002010829033315	-0.0001195639321025
2022-10-07	a113	f	221.0		0.0	0.0	2.35	2.18	10068.32411178368	9352.462395064496	6423.9579481268665	5218.551137613351	5.113420066929244	4.1659075256412015	2.3854281277856915	1.9342294802125093	2043.0	2247.0	2697.0	2699.0	d	10	11	0	circle	-30	3	0.0061939500317918	-0.000782456163083	-0.0003605016889975	-6.08839875037893e-07	-6.781068990171855e-05	-0.0002313650506359	-0.0001629455208591
2022-10-07	a113	f	221.0		0.0	0.0	2.35	2.18	10068.32411178368	9352.462395064496	6423.9579481268665	5218.551137613351	5.113420066929244	4.1659075256412015	2.3854281277856915	1.9342294802125093	2043.0	2247.0	2697.0	2699.0	d	10	11	0	circle	-30	4	-0.0036499452791377	-0.0010672371380449	-0.0026338290483846	-2.262816863613328e-05	-7.353647249519786e-05	-0.0002547998765741	-0.0001586352354428
2022-10-07	a113	f	221.0		0.0	0.0	2.35	2.18	10068.32411178368	9352.462395064496	6423.9579481268665	5218.551137613351	5.113420066929244	4.1659075256412015	2.3854281277856915	1.9342294802125093	2043.0	2247.0	2697.0	2699.0	d	10	11	0	circle	-30	5	0.0008169606404833	-0.0018567183102728	-0.0020429081007908	-4.337095389150752e-05	-7.634468750108936e-05	-0.000270794172887	-0.0001510785314944
2022-10-07	a113	f	221.0		0.0	0.0	2.35	2.18	10068.32411178368	9352.462395064496	6423.9579481268665	5218.551137613351	5.113420066929244	4.1659075256412015	2.3854281277856915	1.9342294802125093	2043.0	2247.0	2697.0	2699.0	d	10	11	0	circle	-30	6	-0.004241004040139	-0.0017243774683524	-0.0001025027719351	-6.227671831898925e-05	-7.60077019035842e-05	-0.0002790970185256	-0.000140812598303
2022-10-07	a113	f	221.0		0.0	0.0	2.35	2.18	10068.32411178368	9352.462395064496	6423.9579481268665	5218.551137613351	5.113420066929244	4.1659075256412015	2.3854281277856915	1.9342294802125093	2043.0	2247.0	2697.0	2699.0	d	10	11	0	circle	-30	7	0.0010806052470852	0.0003499040102355	-0.0018839567330638	-7.892239189885824e-05	-7.243736055255661e-05	-0.000279787083904	-0.0001284273314526
2022-10-07	a113	f	221.0		0.0	0.0	2.35	2.18	10068.32411178368	9352.462395064496	6423.9579481268665	5218.551137613351	5.113420066929244	4.1659075256412015	2.3854281277856915	1.9342294802125093	2043.0	2247.0	2697.0	2699.0	d	10	11	0	circle	-30	8	-0.0042640482109059	0.000972098696573	0.0005002252151047	-9.301557078227456e-05	-6.568048679009874e-05	-0.0002732414065555	-0.0001145453489831
2022-10-07	a113	f	221.0		0.0	0.0	2.35	2.18	10068.32411178368	9352.462395064496	6423.9579481268665	5218.551137613351	5.113420066929244	4.1659075256412015	2.3854281277856915	1.9342294802125093	2043.0	2247.0	2697.0	2699.0	d	10	11	0	circle	-30	9	0.010783949857021	0.0011734934562612	-0.0010070296993016	-0.0001043680565351	-5.590189345848207e-05	-0.0002600904739993	-9.98205240057196e-05
2022-10-07	a113	f	221.0		0.0	0.0	2.35	2.18	10068.32411178368	9352.462395064496	6423.9579481268665	5218.551137613351	5.113420066929244	4.1659075256412015	2.3854281277856915	1.9342294802125093	2043.0	2247.0	2697.0	2699.0	d	10	11	0	circle	-30	10	-0.0023263586129251	0.0002100969099895	0.000655954773492	-0.0001128605068133	-4.336626322220312e-05	-0.0002411651252464	-8.493835521087274e-05
2022-10-07	a113	f	221.0		0.0	0.0	2.35	2.18	10068.32411178368	9352.462395064496	6423.9579481268665	5218.551137613351	5.113420066929244	4.1659075256412015	2.3854281277856915	1.9342294802125093	2043.0	2247.0	2697.0	2699.0	d	10	11	0	circle	-30	11	0.0004415427094788	-0.000100374342538	0.0005591461135408	-0.000118421430449	-2.842841964601426e-05	-0.0002174400421558	-7.059019206078665e-05
2022-10-07	a113	f	221.0		0.0	0.0	2.35	2.18	10068.32411178368	9352.462395064496	6423.9579481268665	5218.551137613351	5.113420066929244	4.1659075256412015	2.3854281277856915	1.9342294802125093	2043.0	2247.0	2697.0	2699.0	d	10	11	0	circle	-30	12	-0.0045073289450142	-0.0045237424995059	-0.0025125831841456	-0.0001210355895737	-1.1533079393937804e-05	-0.000189977955708	-5.740928674034588e-05
2022-10-07	a113	f	221.0		0.0	0.0	2.35	2.18	10068.32411178368	9352.462395064496	6423.9579481268665	5218.551137613351	5.113420066929244	4.1659075256412015	2.3854281277856915	1.9342294802125093	2043.0	2247.0	2697.0	2699.0	d	10	11	0	circle	-30	13	-0.0014371827755243	-0.0009700951843353	0.0006092325836976	-0.0001207704507054	6.785150838220009e-06	-0.0001598758144546	-3.232021291089815e-05
2022-10-07	a113	f	221.0		0.0	0.0	2.35	2.18	10068.32411178368	9352.462395064496	6423.9579481268665	5218.551137613351	5.113420066929244	4.1659075256412015	2.3854281277856915	1.9342294802125093	2043.0	2247.0	2697.0	2699.0	d	10	11	0	circle	-30	14	0.000528326877437	0.0005506082548124	0.0005219704565852	-0.0001177945822347	2.5916568211721124e-05	-0.0001282099326019	0.0
2022-10-07	a113	f	221.0		0.0	0.0	2.35	2.18	10068.32411178368	9352.462395064496	6423.9579481268665	5218.551137613351	5.113420066929244	4.1659075256412015	2.3854281277856915	1.9342294802125093	2043.0	2247.0	2697.0	2699.0	d	10	11	0	circle	-30	15	0.0032193406544768	0.001288477969253	0.0035373912258871	-0.0001123736534745	4.521465399025698e-05	-9.597850122172546e-05	0.0
2022-10-07	a113	f	221.0		0.0	0.0	2.35	2.18	10068.32411178368	9352.462395064496	6423.9579481268665	5218.551137613351	5.113420066929244	4.1659075256412015	2.3854281277856915	1.9342294802125093	2043.0	2247.0	2697.0	2699.0	d	10	11	0	circle	-30	16	-0.0013727539611506	0.0040809316872844	0.0006176541522808	-0.0001048515669419	6.405052514703007e-05	-6.404845629075012e-05	0.0
2022-10-07	a113	f	221.0		0.0	0.0	2.35	2.18	10068.32411178368	9352.462395064496	6423.9579481268665	5218.551137613351	5.113420066929244	4.1659075256412015	2.3854281277856915	1.9342294802125093	2043.0	2247.0	2697.0	2699.0	d	10	11	0	circle	-30	17	-0.002050698187285	-0.0022832305273844	0.0015934539270357	-9.563345169709704e-05	8.186522813857088e-05	-3.311936083018701e-05	0.0
2022-10-07	a113	f	221.0		0.0	0.0	2.35	2.18	10068.32411178368	9352.462395064496	6423.9579481268665	5218.551137613351	5.113420066929244	4.1659075256412015	2.3854281277856915	1.9342294802125093	2043.0	2247.0	2697.0	2699.0	d	10	11	0	circle	-30	18	-0.0018210238089272	0.0041028595997084	0.0001071232994997	-8.517615553378133e-05	9.82048211246567e-05	-3.712192769094814e-06	0.0
2022-10-07	a113	f	221.0		0.0	0.0	2.35	2.18	10068.32411178368	9352.462395064496	6423.9579481268665	5218.551137613351	5.113420066929244	4.1659075256412015	2.3854281277856915	1.9342294802125093	2043.0	2247.0	2697.0	2699.0	d	10	11	0	circle	-30	19	0.0011110244357501	0.0009087462507865	-0.0003833468673359	-7.397603337474714e-05	0.0001127339492223	2.3818707284642703e-05	0.0
2022-10-07	a113	f	221.0		0.0	0.0	2.35	2.18	10068.32411178368	9352.462395064496	6423.9579481268665	5218.551137613351	5.113420066929244	4.1659075256412015	2.3854281277856915	1.9342294802125093	2043.0	2247.0	2697.0	2699.0	d	10	11	0	circle	-30	20	0.0031511185990547	-0.0025541709875726	-0.0007489989852448	-6.254409424623103e-05	0.0001252296720498	4.925856806227488e-05	0.0
2022-10-07	a113	f	221.0		0.0	0.0	2.35	2.18	10068.32411178368	9352.462395064496	6423.9579481268665	5218.551137613351	5.113420066929244	4.1659075256412015	2.3854281277856915	1.9342294802125093	2043.0	2247.0	2697.0	2699.0	d	10	11	0	circle	-30	21	-0.0001199203134326	0.0016105695349722	0.0018422160122086	-5.137370319747207e-05	0.0001355592986377	7.249912857360044e-05	0.0
2022-10-07	a113	f	221.0		0.0	0.0	2.35	2.18	10068.32411178368	9352.462395064496	6423.9579481268665	5218.551137613351	5.113420066929244	4.1659075256412015	2.3854281277856915	1.9342294802125093	2043.0	2247.0	2697.0	2699.0	d	10	11	0	circle	-30	22	-0.0021314777596274	-0.0021201698132159	-0.0018958684990043	-4.09154994152152e-05	0.0001436505678315	9.350543280116972e-05	0.0
2022-10-07	a113	f	221.0		0.0	0.0	2.35	2.18	10068.32411178368	9352.462395064496	6423.9579481268665	5218.551137613351	5.113420066929244	4.1659075256412015	2.3854281277856915	1.9342294802125093	2043.0	2247.0	2697.0	2699.0	d	10	11	0	circle	-30	23	-0.0025803235948832	-0.0012296829721246	-0.0008673599970948	-3.1565041379865605e-05	0.0001494648755914	0.0001122840861123	0.0
2022-10-07	a113	f	221.0		0.0	0.0	2.35	2.18	10068.32411178368	9352.462395064496	6423.9579481268665	5218.551137613351	5.113420066929244	4.1659075256412015	2.3854281277856915	1.9342294802125093	2043.0	2247.0	2697.0	2699.0	d	10	11	0	circle	-30	24	0.0096945737384045	0.000893568589667	0.0011120167950544	-2.365408194677255e-05	0.0001529808159198	0.0001288547546337	0.0
2022-10-07	a113	f	221.0		0.0	0.0	2.35	2.18	10068.32411178368	9352.462395064496	6423.9579481268665	5218.551137613351	5.113420066929244	4.1659075256412015	2.3854281277856915	1.9342294802125093	2043.0	2247.0	2697.0	2699.0	d	10	11	0	circle	-30	25	-0.0051153348208797	0.0013136157567284	-0.0020557062403618	-1.7440086762998698e-05	0.0001541904388812	0.000143228658863	0.0
2022-10-07	a113	f	221.0		0.0	0.0	2.35	2.18	10068.32411178368	9352.462395064496	6423.9579481268665	5218.551137613351	5.113420066929244	4.1659075256412015	2.3854281277856915	1.9342294802125093	2043.0	2247.0	2697.0	2699.0	d	10	11	0	circle	-30	26	0.0007391729338714	-0.000670800916858	0.0013417768916475	-1.3104404176769327e-05	0.0001531045690885	0.0001553958295422	0.0
2022-10-07	a113	f	221.0		0.0	0.0	2.35	2.18	10068.32411178368	9352.462395064496	6423.9579481268665	5218.551137613351	5.113420066929244	4.1659075256412015	2.3854281277856915	1.9342294802125093	2043.0	2247.0	2697.0	2699.0	d	10	11	0	circle	-30	27	-0.0018418461165256	0.000636047290847	-0.0004337418377869	-1.0767006514054863e-05	0.0001497593240248	0.0001653198876132	4.793557074267446e-06
2022-10-07	a113	f	221.0		0.0	0.0	2.35	2.18	10068.32411178368	9352.462395064496	6423.9579481268665	5218.551137613351	5.113420066929244	4.1659075256412015	2.3854281277856915	1.9342294802125093	2043.0	2247.0	2697.0	2699.0	d	10	11	0	circle	-30	28	-0.0008034087163161	-0.0003799596743302	0.0005714062994638	-1.0507394861997452e-05	0.0001442193545709	0.0001729381705818	1.821142114893841e-05
2022-10-07	a113	f	221.0		0.0	0.0	2.35	2.18	10068.32411178368	9352.462395064496	6423.9579481268665	5218.551137613351	5.113420066929244	4.1659075256412015	2.3854281277856915	1.9342294802125093	2043.0	2247.0	2697.0	2699.0	d	10	11	0	circle	-30	29	-0.0003120120742344	0.0015556280368691	-0.0002483697923774	-1.237642975687152e-05	0.0001365788171091	0.0001781645580789	2.920931121295437e-05
2022-10-07	a113	f	221.0		0.0	0.0	2.35	2.18	10068.32411178368	9352.462395064496	6423.9579481268665	5218.551137613351	5.113420066929244	4.1659075256412015	2.3854281277856915	1.9342294802125093	2043.0	2247.0	2697.0	2699.0	d	10	11	0	circle	-30	30	0.0001800825619257	-0.0014079329629285	-0.0006156700182437	-1.6393974904777546e-05	0.0001269613520818	0.0001808931944134	3.7537867426862005e-05
2022-10-07	a113	f	221.0		0.0	0.0	2.35	2.18	10068.32411178368	9352.462395064496	6423.9579481268665	5218.551137613351	5.113420066929244	4.1659075256412015	2.3854281277856915	1.9342294802125093	2043.0	2247.0	2697.0	2699.0	d	10	11	0	circle	-30	31	0.0010519122706	9.5645034339997e-05	-0.0002087875545594	-2.253557426404132e-05	0.000115518854611	0.0001810040324322	4.2949603557174005e-05
2022-10-07	a113	f	221.0		0.0	0.0	2.35	2.18	10068.32411178368	9352.462395064496	6423.9579481268665	5218.551137613351	5.113420066929244	4.1659075256412015	2.3854281277856915	1.9342294802125093	2043.0	2247.0	2697.0	2699.0	d	10	11	0	circle	-30	32	0.00190473802377	0.000272553758504	-0.0003728853370781	-3.0715139015168646e-05	0.0001024303307637	0.0001783730825191	4.5227612740227486e-05
2022-10-07	a113	f	221.0		0.0	0.0	2.35	2.18	10068.32411178368	9352.462395064496	6423.9579481268665	5218.551137613351	5.113420066929244	4.1659075256412015	2.3854281277856915	1.9342294802125093	2043.0	2247.0	2697.0	2699.0	d	10	11	0	circle	-30	33	-0.0044133274747556	0.0011153671706646	0.0016694621584935	-4.077148497455279e-05	8.790320637855783e-05	0.0001728893617195	4.421467036648214e-05
2022-10-07	a113	f	221.0		0.0	0.0	2.35	2.18	10068.32411178368	9352.462395064496	6423.9579481268665	5218.551137613351	5.113420066929244	4.1659075256412015	2.3854281277856915	1.9342294802125093	2043.0	2247.0	2697.0	2699.0	d	10	11	0	circle	-30	34	0.0041960354242201	-0.0008111650891074	-0.0015697576935458	-5.2461735279197945e-05	7.217644129669746e-05	0.0001644772914559	3.983911488005116e-05
2022-10-07	a113	f	221.0		0.0	0.0	2.35	2.18	10068.32411178368	9352.462395064496	6423.9579481268665	5218.551137613351	5.113420066929244	4.1659075256412015	2.3854281277856915	1.9342294802125093	2043.0	2247.0	2697.0	2699.0	d	10	11	0	circle	-30	35	-0.0002253712360277	-0.0001794958612015	0.0013422829233554	-6.545839394741296e-05	5.5522410060400215e-05	0.000153121197243	3.21403932352638e-05
2022-10-07	a113	f	221.0		0.0	0.0	2.35	2.18	10068.32411178368	9352.462395064496	6423.9579481268665	5218.551137613351	5.113420066929244	4.1659075256412015	2.3854281277856915	1.9342294802125093	2043.0	2247.0	2697.0	2699.0	d	10	11	0	circle	-30	36	-0.0027507602382039	0.0010108373997822	0.0016519302267712	-7.934839663503989e-05	3.8246938741332165e-05	0.0001388895323344	2.129419695807897e-05
2022-10-07	a113	f	221.0		0.0	0.0	2.35	2.18	10068.32411178368	9352.462395064496	6423.9579481268665	5218.551137613351	5.113420066929244	4.1659075256412015	2.3854281277856915	1.9342294802125093	2043.0	2247.0	2697.0	2699.0	d	10	11	0	circle	-30	37	0.0044989888227604	0.0015429434494448	0.0010631384498306	-9.363649442848936e-05	2.0688729030313137e-05	0.0001219562679862	7.631044527452352e-06
2022-10-07	a113	f	221.0		0.0	0.0	2.35	2.18	10068.32411178368	9352.462395064496	6423.9579481268665	5218.551137613351	5.113420066929244	4.1659075256412015	2.3854281277856915	1.9342294802125093	2043.0	2247.0	2697.0	2699.0	d	10	11	0	circle	-30	38	0.0008113992694869	-0.000330484218604	0.0004411667055565	-0.0001077544912374	3.2159846609466902e-06	0.000102613995321	0.0
2022-10-07	a113	f	221.0		0.0	0.0	2.35	2.18	10068.32411178368	9352.462395064496	6423.9579481268665	5218.551137613351	5.113420066929244	4.1659075256412015	2.3854281277856915	1.9342294802125093	2043.0	2247.0	2697.0	2699.0	d	10	11	0	circle	-30	39	-0.0008768539689522	-0.0029427036595622	0.000142153847259	-0.0001210797345836	-1.3783985772299569e-05	8.127386253782174e-05	0.0
2022-10-07	a113	f	221.0		0.0	0.0	2.35	2.18	10068.32411178368	9352.462395064496	6423.9579481268665	5218.551137613351	5.113420066929244	4.1659075256412015	2.3854281277856915	1.9342294802125093	2043.0	2247.0	2697.0	2699.0	d	10	11	0	circle	-30	40	-0.0056831110760229	0.0019381277406119	-7.6502163030421e-05	-0.0001329675727023	-2.9920424679630924e-05	5.845310093502979e-05	0.0
2022-10-07	a113	f	221.0		0.0	0.0	2.35	2.18	10068.32411178368	9352.462395064496	6423.9579481268665	5218.551137613351	5.113420066929244	4.1659075256412015	2.3854281277856915	1.9342294802125093	2043.0	2247.0	2697.0	2699.0	d	10	11	0	circle	-30	41	0.0064223263970903	0.0008903577627201	0.0026442503487578	-0.0001427916562839	-4.481254047307652e-05	3.475450253804373e-05	0.0
2022-10-07	a113	f	221.0		0.0	0.0	2.35	2.18	10068.32411178368	9352.462395064496	6423.9579481268665	5218.551137613351	5.113420066929244	4.1659075256412015	2.3854281277856915	1.9342294802125093	2043.0	2247.0	2697.0	2699.0	d	10	11	0	circle	-30	42	0.0020678133040148	-0.0021933591550088	-0.0034937694078919	-0.0001499799420487	-5.809805555284048e-05	1.0840293399643508e-05	0.0
2022-10-07	a113	f	221.0		0.0	0.0	2.35	2.18	10068.32411178368	9352.462395064496	6423.9579481268665	5218.551137613351	5.113420066929244	4.1659075256412015	2.3854281277856915	1.9342294802125093	2043.0	2247.0	2697.0	2699.0	d	10	11	0	circle	-30	43	-0.0067807989070479	0.0017068857987134	0.0020775100837465	-0.0001540490150393	-6.944126466166014e-05	-1.2599076399969612e-05	0.0
2022-10-07	a113	f	221.0		0.0	0.0	2.35	2.18	10068.32411178368	9352.462395064496	6423.9579481268665	5218.551137613351	5.113420066929244	4.1659075256412015	2.3854281277856915	1.9342294802125093	2043.0	2247.0	2697.0	2699.0	d	10	11	0	circle	-30	44	-0.0024317865255401	0.0004061351211089	0.0006782437312315	-0.0001546468858144	-7.854333425965017e-05	-3.487888836567391e-05	0.0
2022-10-07	a113	f	221.0		0.0	0.0	2.35	2.18	10068.32411178368	9352.462395064496	6423.9579481268665	5218.551137613351	5.113420066929244	4.1659075256412015	2.3854281277856915	1.9342294802125093	2043.0	2247.0	2697.0	2699.0	d	10	11	0	circle	-30	45	-0.003320565141887	0.0005252477373104	-0.0004365586167372	-0.0001515940156066	-8.515506497406737e-05	-5.53549549269327e-05	0.0
2022-10-07	a113	f	221.0		0.0	0.0	2.35	2.18	10068.32411178368	9352.462395064496	6423.9579481268665	5218.551137613351	5.113420066929244	4.1659075256412015	2.3854281277856915	1.9342294802125093	2043.0	2247.0	2697.0	2699.0	d	10	11	0	circle	-30	46	0.0046509880746	-0.0010030497668278	-0.0004083462922145	-0.00014489729835	-8.909466697512892e-05	-7.346146754584019e-05	0.0
2022-10-07	a113	f	221.0		0.0	0.0	2.35	2.18	10068.32411178368	9352.462395064496	6423.9579481268665	5218.551137613351	5.113420066929244	4.1659075256412015	2.3854281277856915	1.9342294802125093	2043.0	2247.0	2697.0	2699.0	d	10	11	0	circle	-30	47	0.0009087136434242	-0.0017285017542761	-0.002871730307901	-0.0001347301117166	-9.02718316871506e-05	-8.875280985420321e-05	0.0
2022-10-07	a113	f	221.0		0.0	0.0	2.35	2.18	10068.32411178368	9352.462395064496	6423.9579481268665	5218.551137613351	5.113420066929244	4.1659075256412015	2.3854281277856915	1.9342294802125093	2043.0	2247.0	2697.0	2699.0	d	10	11	0	circle	-30	48	-0.0023406081650021	-0.0028437390003784	-0.0017506199113794	-0.000121398324223	-8.87122091853364e-05	-0.0001009426945783	0.0
2022-10-07	a113	f	221.0		0.0	0.0	2.35	2.18	10068.32411178368	9352.462395064496	6423.9579481268665	5218.551137613351	5.113420066929244	4.1659075256412015	2.3854281277856915	1.9342294802125093	2043.0	2247.0	2697.0	2699.0	d	10	11	0	circle	-30	49	0.0038209621385577	-0.00095008225895	-0.0011904996187476	-0.0001053144664762	-8.457085761866053e-05	-0.0001099293347837	0.0
2022-10-07	a113	f	221.0		0.0	0.0	2.35	2.18	10068.32411178368	9352.462395064496	6423.9579481268665	5218.551137613351	5.113420066929244	4.1659075256412015	2.3854281277856915	1.9342294802125093	2043.0	2247.0	2697.0	2699.0	d	10	11	0	circle	-30	50	-0.0034903058848321	0.0010221727356727	-0.0002327836046758	-8.698577594034564e-05	-7.812484161313576e-05	-0.0001157983721742	0.0
2022-10-07	a113	f	221.0		0.0	0.0	2.35	2.18	10068.32411178368	9352.462395064496	6423.9579481268665	5218.551137613351	5.113420066929244	4.1659075256412015	2.3854281277856915	1.9342294802125093	2043.0	2247.0	2697.0	2699.0	d	10	11	0	circle	-30	51	-0.0025869493845103	0.0021092587651647	-0.0003755285536555	-6.701004270788954e-05	-6.974474102729283e-05	-0.0001188033976664	0.0
2022-10-07	a113	f	221.0		0.0	0.0	2.35	2.18	10068.32411178368	9352.462395064496	6423.9579481268665	5218.551137613351	5.113420066929244	4.1659075256412015	2.3854281277856915	1.9342294802125093	2043.0	2247.0	2697.0	2699.0	d	10	11	0	circle	-30	52	-0.0025914080030282	0.0009793093613685	-0.0003586242114859	-4.606850368130965e-05	-5.985694877955447e-05	-0.0001193305687429	-1.3405116282123271e-05
2022-10-07	a113	f	221.0		0.0	0.0	2.35	2.18	10068.32411178368	9352.462395064496	6423.9579481268665	5218.551137613351	5.113420066929244	4.1659075256412015	2.3854281277856915	1.9342294802125093	2043.0	2247.0	2697.0	2699.0	d	10	11	0	circle	-30	53	0.0048568960857746	-0.002232310636911	0.0016194498639855	-2.4902189631141715e-05	-4.891252530871608e-05	-0.0001178549622906	-4.4040247350782026e-05
2022-10-07	a113	f	221.0		0.0	0.0	2.35	2.18	10068.32411178368	9352.462395064496	6423.9579481268665	5218.551137613351	5.113420066929244	4.1659075256412015	2.3854281277856915	1.9342294802125093	2043.0	2247.0	2697.0	2699.0	d	10	11	0	circle	-30	54	-0.0010506780067857	-0.0007993964371453	-0.0016043598181709	-4.266874479228817e-06	-3.736885225394384e-05	-0.0001148946277722	-7.325890103912518e-05
2022-10-07	a113	f	221.0		0.0	0.0	2.35	2.18	10068.32411178368	9352.462395064496	6423.9579481268665	5218.551137613351	5.113420066929244	4.1659075256412015	2.3854281277856915	1.9342294802125093	2043.0	2247.0	2697.0	2699.0	d	10	11	0	circle	-30	55	-0.0006193389549773	-0.0002346145447439	0.0028406575249592	1.5121215851440276e-05	-2.5676436232529428e-05	-0.0001109669347779	-7.01692826940241e-05
2022-10-07	a113	f	221.0		0.0	0.0	2.35	2.18	10068.32411178368	9352.462395064496	6423.9579481268665	5218.551137613351	5.113420066929244	4.1659075256412015	2.3854281277856915	1.9342294802125093	2043.0	2247.0	2697.0	2699.0	d	10	11	0	circle	-30	56	0.0016853636823798	0.0021907489652562	-0.0007508227432959	3.2634209394580864e-05	-1.425991791817537e-05	-0.0001065506767002	-5.965654938752885e-05
2022-10-07	a113	f	221.0		0.0	0.0	2.35	2.18	10068.32411178368	9352.462395064496	6423.9579481268665	5218.551137613351	5.113420066929244	4.1659075256412015	2.3854281277856915	1.9342294802125093	2043.0	2247.0	2697.0	2699.0	d	10	11	0	circle	-30	57	0.0025229031843136	0.0009628328518443	-0.0001413836400512	4.777251108668443e-05	-3.49230499192488e-06	-0.0001020564789797	-5.079166290115714e-05
2022-10-07	a113	f	221.0		0.0	0.0	2.35	2.18	10068.32411178368	9352.462395064496	6423.9579481268665	5218.551137613351	5.113420066929244	4.1659075256412015	2.3854281277856915	1.9342294802125093	2043.0	2247.0	2697.0	2699.0	d	10	11	0	circle	-30	58	0.0023293857022897	7.0014627064858e-05	-6.5597154732548e-05	6.019515603602993e-05	6.328117656405012e-06	-9.780600144794004e-05	-3.12827277555051e-05
2022-10-07	a113	f	221.0		0.0	0.0	2.35	2.18	10068.32411178368	9352.462395064496	6423.9579481268665	5218.551137613351	5.113420066929244	4.1659075256412015	2.3854281277856915	1.9342294802125093	2043.0	2247.0	2697.0	2699.0	d	10	11	0	circle	-30	59	-0.0027643720605826	0.0008601436357272	0.0019282700965805	6.973351690451494e-05	1.4989012121431586e-05	-9.40172751571093e-05	-9.294746131162778e-06
2022-10-07	a113	f	221.0		0.0	0.0	2.35	2.18	10068.32411178368	9352.462395064496	6423.9579481268665	5218.551137613351	5.113420066929244	4.1659075256412015	2.3854281277856915	1.9342294802125093	2043.0	2247.0	2697.0	2699.0	d	10	11	0	circle	-30	60	0.0064565647383912	-0.0002613548744001	0.002314802386597	7.63829462585176e-05	2.236187375087453e-05	-9.079498008115996e-05	0.0
2022-10-07	a113	f	221.0		0.0	0.0	2.35	2.18	10068.32411178368	9352.462395064496	6423.9579481268665	5218.551137613351	5.113420066929244	4.1659075256412015	2.3854281277856915	1.9342294802125093	2043.0	2247.0	2697.0	2699.0	d	10	11	0	circle	-30	61	-0.0068661004154004	0.0007713798674248	0.000414435727843	8.027526202216083e-05	2.8390291481415608e-05	-8.81312762249532e-05	0.0
2022-10-07	a113	f	221.0		0.0	0.0	2.35	2.18	10068.32411178368	9352.462395064496	6423.9579481268665	5218.551137613351	5.113420066929244	4.1659075256412015	2.3854281277856915	1.9342294802125093	2043.0	2247.0	2697.0	2699.0	d	10	11	0	circle	-30	62	-0.0005167481465017	0.0004617333629055	0.0004046415459337	8.163999641994019e-05	3.307191278089229e-05	-8.59255594067913e-05	0.0
2022-10-07	a113	f	221.0		0.0	0.0	2.35	2.18	10068.32411178368	9352.462395064496	6423.9579481268665	5218.551137613351	5.113420066929244	4.1659075256412015	2.3854281277856915	1.9342294802125093	2043.0	2247.0	2697.0	2699.0	d	10	11	0	circle	-30	63	-0.0016600542131836	-0.0023527569906881	-0.0018113426972646	8.076762782993093e-05	3.643573221908201e-05	-8.402497532970255e-05	0.0
2022-10-07	a113	f	221.0		0.0	0.0	2.35	2.18	10068.32411178368	9352.462395064496	6423.9579481268665	5218.551137613351	5.113420066929244	4.1659075256412015	2.3854281277856915	1.9342294802125093	2043.0	2247.0	2697.0	2699.0	d	10	11	0	circle	-30	64	0.0032921170029922	0.000437908663927	-0.0032883250617238	7.799043705470031e-05	3.8517423659169125e-05	-8.227731185232025e-05	0.0
2022-10-07	a113	f	221.0		0.0	0.0	2.35	2.18	10068.32411178368	9352.462395064496	6423.9579481268665	5218.551137613351	5.113420066929244	4.1659075256412015	2.3854281277856915	1.9342294802125093	2043.0	2247.0	2697.0	2699.0	d	10	11	0	circle	-30	65	0.0049121896287861	-0.0012445203299648	-0.0028836925511935	7.368301705877874e-05	3.933844235608647e-05	-8.058053032462236e-05	0.0
2022-10-07	a113	f	221.0		0.0	0.0	2.35	2.18	10068.32411178368	9352.462395064496	6423.9579481268665	5218.551137613351	5.113420066929244	4.1659075256412015	2.3854281277856915	1.9342294802125093	2043.0	2247.0	2697.0	2699.0	d	10	11	0	circle	-30	66	-0.0009579506272837	0.001715972819256	0.0027701534146703	6.826346556712407e-05	3.889397050972039e-05	-7.891237690611665e-05	0.0
2022-10-07	a113	f	221.0		0.0	0.0	2.35	2.18	10068.32411178368	9352.462395064496	6423.9579481268665	5218.551137613351	5.113420066929244	4.1659075256412015	2.3854281277856915	1.9342294802125093	2043.0	2247.0	2697.0	2699.0	d	10	11	0	circle	-30	67	-0.0028470794524085	-0.0035100194838584	-0.0030069785213522	6.217291879998979e-05	3.7149721188730384e-05	-7.733279293836723e-05	0.0
2022-10-07	a113	f	221.0		0.0	0.0	2.35	2.18	10068.32411178368	9352.462395064496	6423.9579481268665	5218.551137613351	5.113420066929244	4.1659075256412015	2.3854281277856915	1.9342294802125093	2043.0	2247.0	2697.0	2699.0	d	10	11	0	circle	-30	68	-0.000348040531206	0.0001616432333334	-0.0022332281121916	5.583115896600636e-05	3.404577426898349e-05	-7.596469475936688e-05	0.0
2022-10-07	a113	f	221.0		0.0	0.0	2.35	2.18	10068.32411178368	9352.462395064496	6423.9579481268665	5218.551137613351	5.113420066929244	4.1659075256412015	2.3854281277856915	1.9342294802125093	2043.0	2247.0	2697.0	2699.0	d	10	11	0	circle	-30	69	-0.0002092052500694	0.0027589820345855	0.0053098858053319	4.958669052676595e-05	2.950882968445091e-05	-7.49610819819449e-05	0.0
2022-10-07	a113	f	221.0		0.0	0.0	2.35	2.18	10068.32411178368	9352.462395064496	6423.9579481268665	5218.551137613351	5.113420066929244	4.1659075256412015	2.3854281277856915	1.9342294802125093	2043.0	2247.0	2697.0	2699.0	d	10	11	0	circle	-30	70	-0.0028931070341632	-0.0012230652638503	-0.0002538972007051	4.367914497680921e-05	2.3473026527179176e-05	-7.446356465495861e-05	-7.311393150970223e-06
2022-10-07	a113	f	221.0		0.0	0.0	2.35	2.18	10068.32411178368	9352.462395064496	6423.9579481268665	5218.551137613351	5.113420066929244	4.1659075256412015	2.3854281277856915	1.9342294802125093	2043.0	2247.0	2697.0	2699.0	d	10	11	0	circle	-30	71	-0.0022892687998462	0.0004126497741496	0.0003418031943809	3.821995122614406e-05	1.5902667328275255e-05	-7.456262841633532e-05	-2.044000986191601e-05
2022-10-07	a113	f	221.0		0.0	0.0	2.35	2.18	10068.32411178368	9352.462395064496	6423.9579481268665	5218.551137613351	5.113420066929244	4.1659075256412015	2.3854281277856915	1.9342294802125093	2043.0	2247.0	2697.0	2699.0	d	10	11	0	circle	-30	72	-0.0023643773595204	-0.0014545774264037	-0.0009726235178896	3.319442373972541e-05	6.810399169281023e-06	-7.527204314976795e-05	-3.5267220240761514e-05
2022-10-07	a113	f	221.0		0.0	0.0	2.35	2.18	10068.32411178368	9352.462395064496	6423.9579481268665	5218.551137613351	5.113420066929244	4.1659075256412015	2.3854281277856915	1.9342294802125093	2043.0	2247.0	2697.0	2699.0	d	10	11	0	circle	-30	73	0.0076916123019672	0.0022768671584134	0.0008294012397633	2.848989151326001e-05	-3.727621522125987e-06	-7.651826101645896e-05	-4.430074798107297e-05
2022-10-07	a113	f	221.0		0.0	0.0	2.35	2.18	10068.32411178368	9352.462395064496	6423.9579481268665	5218.551137613351	5.113420066929244	4.1659075256412015	2.3854281277856915	1.9342294802125093	2043.0	2247.0	2697.0	2699.0	d	10	11	0	circle	-30	74	-0.0008268986321768	-0.0001898866235185	-0.0006299028960142	2.394364410170645e-05	-1.5555929633684125e-05	-7.813628071665662e-05	-3.863670698126604e-05
2022-10-07	a113	f	221.0		0.0	0.0	2.35	2.18	10068.32411178368	9352.462395064496	6423.9579481268665	5218.551137613351	5.113420066929244	4.1659075256412015	2.3854281277856915	1.9342294802125093	2043.0	2247.0	2697.0	2699.0	d	10	11	0	circle	-30	75	0.0003507686674381	0.00040742259618	0.0003172846104004	1.9388636805051888e-05	-2.8425276229369483e-05	-7.986629167046862e-05	-3.205237863604725e-05
2022-10-07	a113	f	221.0		0.0	0.0	2.35	2.18	10068.32411178368	9352.462395064496	6423.9579481268665	5218.551137613351	5.113420066929244	4.1659075256412015	2.3854281277856915	1.9342294802125093	2043.0	2247.0	2697.0	2699.0	d	10	11	0	circle	-30	76	0.0016946210882119	0.0008815404691882	0.0029153601629394	1.467749940162977e-05	-4.1984272118917016e-05	-8.13512877364455e-05	-2.468951621589871e-05
2022-10-07	a113	f	221.0		0.0	0.0	2.35	2.18	10068.32411178368	9352.462395064496	6423.9579481268665	5218.551137613351	5.113420066929244	4.1659075256412015	2.3854281277856915	1.9342294802125093	2043.0	2247.0	2697.0	2699.0	d	10	11	0	circle	-30	77	-0.005015435496988	0.0014358879871009	0.0002513637536888	9.68486278898252e-06	-5.577956746836419e-05	-8.213987479390605e-05	-1.6675444536559336e-05
2022-10-07	a113	f	221.0		0.0	0.0	2.35	2.18	10068.32411178368	9352.462395064496	6423.9579481268665	5218.551137613351	5.113420066929244	4.1659075256412015	2.3854281277856915	1.9342294802125093	2043.0	2247.0	2697.0	2699.0	d	10	11	0	circle	-30	78	0.0040959299445861	0.0006065510689674	0.0007381604410535	4.30099157560583e-06	-6.926596511014802e-05	-8.170142954259641e-05	-8.134472856842563e-06
2022-10-07	a113	f	221.0		0.0	0.0	2.35	2.18	10068.32411178368	9352.462395064496	6423.9579481268665	5218.551137613351	5.113420066929244	4.1659075256412015	2.3854281277856915	1.9342294802125093	2043.0	2247.0	2697.0	2699.0	d	10	11	0	circle	-30	79	-0.0027542923092406	0.0022384928482262	0.0004030123617637	-1.571624307289124e-06	-8.182960196389668e-05	-7.94588171699767e-05	0.0
2022-10-07	a113	f	221.0		0.0	0.0	2.35	2.18	10068.32411178368	9352.462395064496	6423.9579481268665	5218.551137613351	5.113420066929244	4.1659075256412015	2.3854281277856915	1.9342294802125093	2043.0	2247.0	2697.0	2699.0	d	10	11	0	circle	-30	80	-0.0002906003950428	-0.0036121005599802	-0.0014295031506428	-8.014646394245046e-06	-9.282697264430178e-05	-7.48370992685763e-05	0.0
2022-10-07	a113	f	221.0		0.0	0.0	2.35	2.18	10068.32411178368	9352.462395064496	6423.9579481268665	5218.551137613351	5.113420066929244	4.1659075256412015	2.3854281277856915	1.9342294802125093	2043.0	2247.0	2697.0	2699.0	d	10	11	0	circle	-30	81	0.0029321511349461	-0.0005807797564294	-0.0008450920903587	-1.5084758000505951e-05	-0.0001016370414595	-6.732129755493547e-05	0.0
2022-10-07	a113	f	221.0		0.0	0.0	2.35	2.18	10068.32411178368	9352.462395064496	6423.9579481268665	5218.551137613351	5.113420066929244	4.1659075256412015	2.3854281277856915	1.9342294802125093	2043.0	2247.0	2697.0	2699.0	d	10	11	0	circle	-30	82	-0.0013637439173203	0.00045357279818	-0.0017342081944657	-2.2802147031570715e-05	-0.0001077160431117	-5.651422430975529e-05	0.0
2022-10-07	a113	f	221.0		0.0	0.0	2.35	2.18	10068.32411178368	9352.462395064496	6423.9579481268665	5218.551137613351	5.113420066929244	4.1659075256412015	2.3854281277856915	1.9342294802125093	2043.0	2247.0	2697.0	2699.0	d	10	11	0	circle	-30	83	0.0022449731106525	0.0014821171998359	0.0012228865240293	-3.1141607765954424e-05	-0.0001106446172209	-4.218597877143218e-05	0.0
2022-10-07	a113	f	221.0		0.0	0.0	2.35	2.18	10068.32411178368	9352.462395064496	6423.9579481268665	5218.551137613351	5.113420066929244	4.1659075256412015	2.3854281277856915	1.9342294802125093	2043.0	2247.0	2697.0	2699.0	d	10	11	0	circle	-30	84	-0.0004801007972343	-0.0032236463091226	-0.0021781523995313	-4.003205094403486e-05	-0.0001101671219558	-2.431111291643496e-05	0.0
2022-10-07	a113	f	221.0		0.0	0.0	2.35	2.18	10068.32411178368	9352.462395064496	6423.9579481268665	5218.551137613351	5.113420066929244	4.1659075256412015	2.3854281277856915	1.9342294802125093	2043.0	2247.0	2697.0	2699.0	d	10	11	0	circle	-30	85	-0.0012299273098893	-0.0026786042153623	-0.0017567742580253	-4.936629434320594e-05	-0.0001062280679208	-3.0942562602596426e-06	0.0
2022-10-07	a113	f	221.0		0.0	0.0	2.35	2.18	10068.32411178368	9352.462395064496	6423.9579481268665	5218.551137613351	5.113420066929244	4.1659075256412015	2.3854281277856915	1.9342294802125093	2043.0	2247.0	2697.0	2699.0	d	10	11	0	circle	-30	86	-0.0011309071377949	-0.0026872073874269	-0.0017677738466006	-5.901751957448367e-05	-9.90012224701933e-05	2.1016260645837667e-05	0.0
2022-10-07	a113	f	221.0		0.0	0.0	2.35	2.18	10068.32411178368	9352.462395064496	6423.9579481268665	5218.551137613351	5.113420066929244	4.1659075256412015	2.3854281277856915	1.9342294802125093	2043.0	2247.0	2697.0	2699.0	d	10	11	0	circle	-30	87	-0.0012061303691214	-0.0018029258297558	-0.0013069185632074	-6.885453237883103e-05	-8.889701383280238e-05	4.733220990317083e-05	0.0
2022-10-07	a113	f	221.0		0.0	0.0	2.35	2.18	10068.32411178368	9352.462395064496	6423.9579481268665	5218.551137613351	5.113420066929244	4.1659075256412015	2.3854281277856915	1.9342294802125093	2043.0	2247.0	2697.0	2699.0	d	10	11	0	circle	-30	88	0.0017203510222363	0.0004175199369788	0.0005409133202546	-7.874775541711132e-05	-7.653746399840905e-05	7.495207308969707e-05	0.0
2022-10-07	a113	f	221.0		0.0	0.0	2.35	2.18	10068.32411178368	9352.462395064496	6423.9579481268665	5218.551137613351	5.113420066929244	4.1659075256412015	2.3854281277856915	1.9342294802125093	2043.0	2247.0	2697.0	2699.0	d	10	11	0	circle	-30	89	0.0025343355586535	0.0001915932877017	-0.0006859300616771	-8.856496672878955e-05	-6.270024615751725e-05	0.0001028095210896	0.0
2022-10-07	a113	f	221.0		0.0	0.0	2.35	2.18	10068.32411178368	9352.462395064496	6423.9579481268665	5218.551137613351	5.113420066929244	4.1659075256412015	2.3854281277856915	1.9342294802125093	2043.0	2247.0	2697.0	2699.0	d	10	11	0	circle	-30	90	-0.010805009040989	0.0001910976478592	-0.0005821954032414	-9.816363286326494e-05	-4.8243143337657104e-05	0.0001297373513472	0.0
2022-10-07	a113	f	221.0		0.0	0.0	2.35	2.18	10068.32411178368	9352.462395064496	6423.9579481268665	5218.551137613351	5.113420066929244	4.1659075256412015	2.3854281277856915	1.9342294802125093	2043.0	2247.0	2697.0	2699.0	d	10	11	0	circle	-30	91	0.012290549038599	0.0048953106923736	0.0029891866663301	-0.0001073829595396	-3.402286301468353e-05	0.0001545401578584	1.3134335304120542e-05
2022-10-07	a113	f	221.0		0.0	0.0	2.35	2.18	10068.32411178368	9352.462395064496	6423.9579481268665	5218.551137613351	5.113420066929244	4.1659075256412015	2.3854281277856915	1.9342294802125093	2043.0	2247.0	2697.0	2699.0	d	10	11	0	circle	-30	92	-0.0012669599800693	0.0008507585664719	0.0001987644373937	-0.0001160321836648	-2.0821850903145327e-05	0.0001760699354629	3.921590089499709e-05
2022-10-07	a113	f	221.0		0.0	0.0	2.35	2.18	10068.32411178368	9352.462395064496	6423.9579481268665	5218.551137613351	5.113420066929244	4.1659075256412015	2.3854281277856915	1.9342294802125093	2043.0	2247.0	2697.0	2699.0	d	10	11	0	circle	-30	93	-0.0007781920110703	-0.0034829824524358	0.0008693624525612	-0.0001238820194457	-9.295433529774346e-06	0.0001932972395396	6.011978656404052e-05
2022-10-07	a113	f	221.0		0.0	0.0	2.35	2.18	10068.32411178368	9352.462395064496	6423.9579481268665	5218.551137613351	5.113420066929244	4.1659075256412015	2.3854281277856915	1.9342294802125093	2043.0	2247.0	2697.0	2699.0	d	10	11	0	circle	-30	94	-0.0042297439596268	0.0028391131574965	0.0026951689099329	-0.000130675020867	5.7450120804554033e-08	0.0002053707886902	7.463831770234619e-05
2022-10-07	a113	f	221.0		0.0	0.0	2.35	2.18	10068.32411178368	9352.462395064496	6423.9579481268665	5218.551137613351	5.113420066929244	4.1659075256412015	2.3854281277856915	1.9342294802125093	2043.0	2247.0	2697.0	2699.0	d	10	11	0	circle	-30	95	-0.0003160350897129	0.0027486015621777	-3.8202250841134e-05	-0.0001361518045132	6.90908493474202e-06	0.0002116621576436	6.860126819574506e-05
2022-10-07	a113	f	221.0		0.0	0.0	2.35	2.18	10068.32411178368	9352.462395064496	6423.9579481268665	5218.551137613351	5.113420066929244	4.1659075256412015	2.3854281277856915	1.9342294802125093	2043.0	2247.0	2697.0	2699.0	d	10	11	0	circle	-30	96	0.0003900908534825	0.0003600026878251	0.0008031689162602	-0.0001400704512732	1.1110021622906231e-05	0.0002117946446227	6.061417172659428e-05
2022-10-07	a113	f	221.0		0.0	0.0	2.35	2.18	10068.32411178368	9352.462395064496	6423.9579481268665	5218.551137613351	5.113420066929244	4.1659075256412015	2.3854281277856915	1.9342294802125093	2043.0	2247.0	2697.0	2699.0	d	10	11	0	circle	-30	97	0.0026545584521122	-0.0003935359704298	-0.0001068484577196	-0.0001422061788442	1.2682419867870154e-05	0.0002056573115375	5.076871282540425e-05
2022-10-07	a113	f	221.0		0.0	0.0	2.35	2.18	10068.32411178368	9352.462395064496	6423.9579481268665	5218.551137613351	5.113420066929244	4.1659075256412015	2.3854281277856915	1.9342294802125093	2043.0	2247.0	2697.0	2699.0	d	10	11	0	circle	-30	98	0.0021125134824633	-0.0015122100700889	-0.0008276553250873	-0.0001423407550372	1.1794684791048784e-05	0.0001934089478017	3.92735079734274e-05
2022-10-07	a113	f	221.0		0.0	0.0	2.35	2.18	10068.32411178368	9352.462395064496	6423.9579481268665	5218.551137613351	5.113420066929244	4.1659075256412015	2.3854281277856915	1.9342294802125093	2043.0	2247.0	2697.0	2699.0	d	10	11	0	circle	-30	99	-0.0005114209029337	-0.0008963003425262	0.0052105691156317	-0.0001402608854196	8.725286041448816e-06	0.0001754777768553	2.6491605394309777e-05
2022-10-07	a113	f	221.0		0.0	0.0	2.35	2.18	10068.32411178368	9352.462395064496	6423.9579481268665	5218.551137613351	5.113420066929244	4.1659075256412015	2.3854281277856915	1.9342294802125093	2043.0	2247.0	2697.0	2699.0	d	10	11	0	circle	-30	100	-0.0055211637051223	-0.0017208685256851	0.0001848455686349	-0.00013577678062	3.829812645733916e-06	0.0001525567574688	1.2950164203050913e-05
2022-10-07	a113	f	221.0		0.0	0.0	2.35	2.18	10068.32411178368	9352.462395064496	6423.9579481268665	5218.551137613351	5.113420066929244	4.1659075256412015	2.3854281277856915	1.9342294802125093	2043.0	2247.0	2697.0	2699.0	d	10	11	0	circle	-30	101	-0.0005333069551445	0.000694783161077	0.0011588315185998	-0.0001287530247409	-2.478910786093899e-06	0.0001255858288671	0.0
2022-10-07	a113	f	221.0		0.0	0.0	2.35	2.18	10068.32411178368	9352.462395064496	6423.9579481268665	5218.551137613351	5.113420066929244	4.1659075256412015	2.3854281277856915	1.9342294802125093	2043.0	2247.0	2697.0	2699.0	d	10	11	0	circle	-30	102	0.0016503762574499	0.0041416057489637	-0.0002880667512394	-0.0001191304783282	-9.736311024885798e-06	9.571267339176064e-05	0.0
2022-10-07	a113	f	221.0		0.0	0.0	2.35	2.18	10068.32411178368	9352.462395064496	6423.9579481268665	5218.551137613351	5.113420066929244	4.1659075256412015	2.3854281277856915	1.9342294802125093	2043.0	2247.0	2697.0	2699.0	d	10	11	0	circle	-30	103	0.0054459085132783	-0.0007965203327771	-0.0001933322452399	-0.0001069275435555	-1.742608011568915e-05	6.423383372253451e-05	0.0
2022-10-07	a113	f	221.0		0.0	0.0	2.35	2.18	10068.32411178368	9352.462395064496	6423.9579481268665	5218.551137613351	5.113420066929244	4.1659075256412015	2.3854281277856915	1.9342294802125093	2043.0	2247.0	2697.0	2699.0	d	10	11	0	circle	-30	104	-0.0077762800529022	-0.0025906650266977	-0.00111913331455	-9.223271581716896e-05	-2.498877978566103e-05	3.252587688804603e-05	0.0
2022-10-07	a113	f	221.0		0.0	0.0	2.35	2.18	10068.32411178368	9352.462395064496	6423.9579481268665	5218.551137613351	5.113420066929244	4.1659075256412015	2.3854281277856915	1.9342294802125093	2043.0	2247.0	2697.0	2699.0	d	10	11	0	circle	-30	105	0.005732730313798	0.0052454940973312	0.0018018648659268	-7.52065537568281e-05	-3.184480581638005e-05	1.975589125878531e-06	0.0
2022-10-07	a113	f	221.0		0.0	0.0	2.35	2.18	10068.32411178368	9352.462395064496	6423.9579481268665	5218.551137613351	5.113420066929244	4.1659075256412015	2.3854281277856915	1.9342294802125093	2043.0	2247.0	2697.0	2699.0	d	10	11	0	circle	-30	106	-0.005215958701162	-0.0056789752941628	-0.0041722735139151	-5.609415587520223e-05	-3.742606981752815e-05	-2.608619396524765e-05	0.0
2022-10-07	a113	f	221.0		0.0	0.0	2.35	2.18	10068.32411178368	9352.462395064496	6423.9579481268665	5218.551137613351	5.113420066929244	4.1659075256412015	2.3854281277856915	1.9342294802125093	2043.0	2247.0	2697.0	2699.0	d	10	11	0	circle	-30	107	0.0001633085043171	0.0009574495112963	0.001624461879783	-3.523672997557216e-05	-4.120979944776228e-05	-5.044496618560039e-05	0.0
2022-10-07	a113	f	221.0		0.0	0.0	2.35	2.18	10068.32411178368	9352.462395064496	6423.9579481268665	5218.551137613351	5.113420066929244	4.1659075256412015	2.3854281277856915	1.9342294802125093	2043.0	2247.0	2697.0	2699.0	d	10	11	0	circle	-30	108	-0.0019277178701799	-0.0006237739993278	0.0020778139018634	-1.3073149559881156e-05	-4.274932691238208e-05	-7.005503968994712e-05	-1.4232563217683883e-05
2022-10-07	a113	f	221.0		0.0	0.0	2.35	2.18	10068.32411178368	9352.462395064496	6423.9579481268665	5218.551137613351	5.113420066929244	4.1659075256412015	2.3854281277856915	1.9342294802125093	2043.0	2247.0	2697.0	2699.0	d	10	11	0	circle	-30	109	0.0039965398767545	1.4904685337811e-05	-0.0022186007454289	9.873021615157775e-06	-4.169577765030952e-05	-8.40855664017298e-05	-3.2516767136262505e-05
2022-10-07	a113	f	221.0		0.0	0.0	2.35	2.18	10068.32411178368	9352.462395064496	6423.9579481268665	5218.551137613351	5.113420066929244	4.1659075256412015	2.3854281277856915	1.9342294802125093	2043.0	2247.0	2697.0	2699.0	d	10	11	0	circle	-30	110	-0.0034147882990398	0.0014745879462771	-0.0013232083729532	3.301945853158749e-05	-3.780967984480592e-05	-9.19663533301116e-05	-2.113721495371818e-05
2022-10-07	a113	f	221.0		0.0	0.0	2.35	2.18	10068.32411178368	9352.462395064496	6423.9579481268665	5218.551137613351	5.113420066929244	4.1659075256412015	2.3854281277856915	1.9342294802125093	2043.0	2247.0	2697.0	2699.0	d	10	11	0	circle	-30	111	0.0075249955960889	-0.0005262869894198	-0.0017183233741981	5.575430308381084e-05	-3.096882303542666e-05	-9.3434622160115e-05	-6.7114960408774855e-06
2022-10-07	a113	f	221.0		0.0	0.0	2.35	2.18	10068.32411178368	9352.462395064496	6423.9579481268665	5218.551137613351	5.113420066929244	4.1659075256412015	2.3854281277856915	1.9342294802125093	2043.0	2247.0	2697.0	2699.0	d	10	11	0	circle	-30	112	-0.0065754119477731	0.0007868901111039	-0.0033500472126442	7.745743382964422e-05	-2.117927466204241e-05	-8.857320257721621e-05	0.0
2022-10-07	a113	f	221.0		0.0	0.0	2.35	2.18	10068.32411178368	9352.462395064496	6423.9579481268665	5218.551137613351	5.113420066929244	4.1659075256412015	2.3854281277856915	1.9342294802125093	2043.0	2247.0	2697.0	2699.0	d	10	11	0	circle	-30	113	-0.0091488414884932	-0.0066005720119895	-0.0013316620380315	9.75116531170946e-05	-8.591015255976349e-06	-7.782798591370331e-05	0.0
2022-10-07	a113	f	221.0		0.0	0.0	2.35	2.18	10068.32411178368	9352.462395064496	6423.9579481268665	5218.551137613351	5.113420066929244	4.1659075256412015	2.3854281277856915	1.9342294802125093	2043.0	2247.0	2697.0	2699.0	d	10	11	0	circle	-30	114	0.010026934298931	0.002045059046559	-0.0009037362722431	0.0001153199781403	6.489480913392201e-06	-6.199712138540253e-05	0.0
2022-10-07	a113	f	221.0		0.0	0.0	2.35	2.18	10068.32411178368	9352.462395064496	6423.9579481268665	5218.551137613351	5.113420066929244	4.1659075256412015	2.3854281277856915	1.9342294802125093	2043.0	2247.0	2697.0	2699.0	d	10	11	0	circle	-30	115	0.0081481657988105	0.0012532423387383	-0.0009650462203498	0.0001303488164744	2.3602718672232302e-05	-4.2190768398755846e-05	0.0
2022-10-07	a113	f	221.0		0.0	0.0	2.35	2.18	10068.32411178368	9352.462395064496	6423.9579481268665	5218.551137613351	5.113420066929244	4.1659075256412015	2.3854281277856915	1.9342294802125093	2043.0	2247.0	2697.0	2699.0	d	10	11	0	circle	-30	116	-0.0062113033689151	0.0005173775758827	-0.0006882704944708	0.0001421837182434	4.21593179892822e-05	-1.9766180021892985e-05	0.0
2022-10-07	a113	f	221.0		0.0	0.0	2.35	2.18	10068.32411178368	9352.462395064496	6423.9579481268665	5218.551137613351	5.113420066929244	4.1659075256412015	2.3854281277856915	1.9342294802125093	2043.0	2247.0	2697.0	2699.0	d	10	11	0	circle	-30	117	0.0049069808872745	-0.0019075616824595	-2.1350496218268e-06	0.0001505580401977	6.147133130133293e-05	3.754963649858925e-06	0.0
2022-10-07	a113	f	221.0		0.0	0.0	2.35	2.18	10068.32411178368	9352.462395064496	6423.9579481268665	5218.551137613351	5.113420066929244	4.1659075256412015	2.3854281277856915	1.9342294802125093	2043.0	2247.0	2697.0	2699.0	d	10	11	0	circle	-30	118	-0.0038964134861401	-0.0014680406791515	-0.0027086701164667	0.0001553397665891	8.078113870970876e-05	2.6782212526429142e-05	0.0
2022-10-07	a113	f	221.0		0.0	0.0	2.35	2.18	10068.32411178368	9352.462395064496	6423.9579481268665	5218.551137613351	5.113420066929244	4.1659075256412015	2.3854281277856915	1.9342294802125093	2043.0	2247.0	2697.0	2699.0	d	10	11	0	circle	-30	119	-0.0020747230310776	-0.0018689766705055	0.0040666451014497	0.0001564973648572	9.929205609918672e-05	4.776293447710379e-05	0.0
2022-10-07	a113	f	221.0		0.0	0.0	2.35	2.18	10068.32411178368	9352.462395064496	6423.9579481268665	5218.551137613351	5.113420066929244	4.1659075256412015	2.3854281277856915	1.9342294802125093	2043.0	2247.0	2697.0	2699.0	d	10	11	0	circle	-30	120	0.0053992304274556	0.0014336922978727	0.0023386374401754	0.000154068272803	0.0001162123838266	6.529631012827059e-05	0.0
2022-10-07	a113	f	221.0		0.0	0.0	2.35	2.18	10068.32411178368	9352.462395064496	6423.9579481268665	5218.551137613351	5.113420066929244	4.1659075256412015	2.3854281277856915	1.9342294802125093	2043.0	2247.0	2697.0	2699.0	d	10	11	0	circle	-30	121	-0.0070207139450502	0.0043002458026291	0.0048364933559854	0.0001481390197527	0.0001308170118285	7.824282447512286e-05	0.0
2022-10-07	a113	f	221.0		0.0	0.0	2.35	2.18	10068.32411178368	9352.462395064496	6423.9579481268665	5218.551137613351	5.113420066929244	4.1659075256412015	2.3854281277856915	1.9342294802125093	2043.0	2247.0	2697.0	2699.0	d	10	11	0	circle	-30	122	0.001077845574649	0.0011384925681177	0.0013922086577917	0.000138836424303	0.000142515716905	8.580937791840926e-05	0.0
2022-10-07	a113	f	221.0		0.0	0.0	2.35	2.18	10068.32411178368	9352.462395064496	6423.9579481268665	5218.551137613351	5.113420066929244	4.1659075256412015	2.3854281277856915	1.9342294802125093	2043.0	2247.0	2697.0	2699.0	d	10	11	0	circle	-30	123	0.0010094209892068	0.0029398291597647	0.0008747872031844	0.000126330468069	0.0001509079459159	8.759415888656522e-05	0.0
2022-10-07	a113	f	221.0		0.0	0.0	2.35	2.18	10068.32411178368	9352.462395064496	6423.9579481268665	5218.551137613351	5.113420066929244	4.1659075256412015	2.3854281277856915	1.9342294802125093	2043.0	2247.0	2697.0	2699.0	d	10	11	0	circle	-30	124	0.003195742751022	-0.000192538708845	-6.019311575442e-05	0.0001108513489637	0.0001558088176615	8.358997402940267e-05	0.0
2022-10-07	a113	f	221.0		0.0	0.0	2.35	2.18	10068.32411178368	9352.462395064496	6423.9579481268665	5218.551137613351	5.113420066929244	4.1659075256412015	2.3854281277856915	1.9342294802125093	2043.0	2247.0	2697.0	2699.0	d	10	11	0	circle	-30	125	-0.0014728600622428	-0.0001974268965475	0.0003645297693025	9.271350249592194e-05	0.0001572447585697	7.41575426211924e-05	0.0
2022-10-07	a113	f	221.0		0.0	0.0	2.35	2.18	10068.32411178368	9352.462395064496	6423.9579481268665	5218.551137613351	5.113420066929244	4.1659075256412015	2.3854281277856915	1.9342294802125093	2043.0	2247.0	2697.0	2699.0	d	10	11	0	circle	-30	126	0.0041381421313179	0.0024320776769365	0.0037599120282893	7.233132383365922e-05	0.0001554272820529	5.998228787082255e-05	0.0
2022-10-07	a113	f	221.0		0.0	0.0	2.35	2.18	10068.32411178368	9352.462395064496	6423.9579481268665	5218.551137613351	5.113420066929244	4.1659075256412015	2.3854281277856915	1.9342294802125093	2043.0	2247.0	2697.0	2699.0	d	10	11	0	circle	-30	127	0.0013308105353466	-0.0005642476741612	-0.001309024839025	5.021692459457788e-05	0.0001507142596248	4.202002297682137e-05	0.0
2022-10-07	a113	f	221.0		0.0	0.0	2.35	2.18	10068.32411178368	9352.462395064496	6423.9579481268665	5218.551137613351	5.113420066929244	4.1659075256412015	2.3854281277856915	1.9342294802125093	2043.0	2247.0	2697.0	2699.0	d	10	11	0	circle	-30	128	0.0001777504216729	0.0001977079806693	0.0011005304944	2.6956497773468743e-05	0.0001435627976693	2.142881839867973e-05	0.0
2022-10-07	a113	f	221.0		0.0	0.0	2.35	2.18	10068.32411178368	9352.462395064496	6423.9579481268665	5218.551137613351	5.113420066929244	4.1659075256412015	2.3854281277856915	1.9342294802125093	2043.0	2247.0	2697.0	2699.0	d	10	11	0	circle	-30	129	-0.005553081235112	-0.00195315249825	-0.0037497918752894	3.164872218208704e-06	0.0001344753596196	-5.13564242476193e-07	0.0
2022-10-07	a113	f	221.0		0.0	0.0	2.35	2.18	10068.32411178368	9352.462395064496	6423.9579481268665	5218.551137613351	5.113420066929244	4.1659075256412015	2.3854281277856915	1.9342294802125093	2043.0	2247.0	2697.0	2699.0	d	10	11	0	circle	-30	130	0.0010323352472839	-0.0005254944328868	0.002225465637754	-2.0571878137368963e-05	0.0001239446973367	-2.2498420335135785e-05	0.0
2022-10-07	a113	f	221.0		0.0	0.0	2.35	2.18	10068.32411178368	9352.462395064496	6423.9579481268665	5218.551137613351	5.113420066929244	4.1659075256412015	2.3854281277856915	1.9342294802125093	2043.0	2247.0	2697.0	2699.0	d	10	11	0	circle	-30	131	-0.0019921718318281	-0.0012108388778383	-0.0003422055482801	-4.374576442065218e-05	0.0001124065935923	-4.327027745521556e-05	0.0
2022-10-07	a113	f	221.0		0.0	0.0	2.35	2.18	10068.32411178368	9352.462395064496	6423.9579481268665	5218.551137613351	5.113420066929244	4.1659075256412015	2.3854281277856915	1.9342294802125093	2043.0	2247.0	2697.0	2699.0	d	10	11	0	circle	-30	132	-0.0020550940521569	-0.0021387427725405	-0.0033139626263324	-6.595363799226649e-05	0.0001002075453096	-6.170286468561673e-05	0.0
2022-10-07	a113	f	221.0		0.0	0.0	2.35	2.18	10068.32411178368	9352.462395064496	6423.9579481268665	5218.551137613351	5.113420066929244	4.1659075256412015	2.3854281277856915	1.9342294802125093	2043.0	2247.0	2697.0	2699.0	d	10	11	0	circle	-30	133	0.004363977368145	0.0019945592746528	-0.0033285452746038	-8.690094033502825e-05	8.75905231617952e-05	-7.686714369795346e-05	0.0
2022-10-07	a113	f	221.0		0.0	0.0	2.35	2.18	10068.32411178368	9352.462395064496	6423.9579481268665	5218.551137613351	5.113420066929244	4.1659075256412015	2.3854281277856915	1.9342294802125093	2043.0	2247.0	2697.0	2699.0	d	10	11	0	circle	-30	134	-0.0005997582520366	0.001336345741048	-0.0027540591806838	-0.00010639119816	7.469726059343878e-05	-8.808398031157286e-05	0.0
2022-10-07	a113	f	221.0		0.0	0.0	2.35	2.18	10068.32411178368	9352.462395064496	6423.9579481268665	5218.551137613351	5.113420066929244	4.1659075256412015	2.3854281277856915	1.9342294802125093	2043.0	2247.0	2697.0	2699.0	d	10	11	0	circle	-30	135	-0.0023402184550283	0.0003756366668758	-0.0004259838204688	-0.0001243139356615	6.157865167053715e-05	-9.494713753305473e-05	0.0
2022-10-07	a113	f	221.0		0.0	0.0	2.35	2.18	10068.32411178368	9352.462395064496	6423.9579481268665	5218.551137613351	5.113420066929244	4.1659075256412015	2.3854281277856915	1.9342294802125093	2043.0	2247.0	2697.0	2699.0	d	10	11	0	circle	-30	136	-0.0007351087625162	-0.0007316762753563	0.0002557119345354	-0.0001406390628158	4.820134790999905e-05	-9.730943897979856e-05	0.0
2022-10-07	a113	f	221.0		0.0	0.0	2.35	2.18	10068.32411178368	9352.462395064496	6423.9579481268665	5218.551137613351	5.113420066929244	4.1659075256412015	2.3854281277856915	1.9342294802125093	2043.0	2247.0	2697.0	2699.0	d	10	11	0	circle	-30	137	-0.0008738902473813	-0.0006110831644246	0.0001637203118862	-0.0001554125679712	3.444521420753623e-05	-9.523934815867377e-05	0.0
2022-10-07	a113	f	221.0		0.0	0.0	2.35	2.18	10068.32411178368	9352.462395064496	6423.9579481268665	5218.551137613351	5.113420066929244	4.1659075256412015	2.3854281277856915	1.9342294802125093	2043.0	2247.0	2697.0	2699.0	d	10	11	0	circle	-30	138	0.0027635729647384	-0.0037058443577834	0.002619877176998	-0.0001687433472249	2.00971937959784e-05	-8.896333384151464e-05	0.0
2022-10-07	a113	f	221.0		0.0	0.0	2.35	2.18	10068.32411178368	9352.462395064496	6423.9579481268665	5218.551137613351	5.113420066929244	4.1659075256412015	2.3854281277856915	1.9342294802125093	2043.0	2247.0	2697.0	2699.0	d	10	11	0	circle	-30	139	-0.0011916492074083	0.000459346572751	-0.0013351889606353	-0.0001807810438444	4.853013610693559e-06	-7.880864616506595e-05	0.0
2022-10-07	a113	f	221.0		0.0	0.0	2.35	2.18	10068.32411178368	9352.462395064496	6423.9579481268665	5218.551137613351	5.113420066929244	4.1659075256412015	2.3854281277856915	1.9342294802125093	2043.0	2247.0	2697.0	2699.0	d	10	11	0	circle	-30	140	-0.0003978088349136	0.0017972187157594	0.000627564107967	-0.0001916940393045	-1.1663806930432526e-05	-6.515550518293232e-05	0.0
2022-10-07	a113	f	221.0		0.0	0.0	2.35	2.18	10068.32411178368	9352.462395064496	6423.9579481268665	5218.551137613351	5.113420066929244	4.1659075256412015	2.3854281277856915	1.9342294802125093	2043.0	2247.0	2697.0	2699.0	d	10	11	0	circle	-30	141	0.0008919469762154	0.0011311019336521	-0.0005081717484919	-0.000201653808187	-2.986637580940615e-05	-4.839991136263792e-05	0.0
2022-10-07	a113	f	221.0		0.0	0.0	2.35	2.18	10068.32411178368	9352.462395064496	6423.9579481268665	5218.551137613351	5.113420066929244	4.1659075256412015	2.3854281277856915	1.9342294802125093	2043.0	2247.0	2697.0	2699.0	d	10	11	0	circle	-30	142	0.0009525756146585	0.0004394312602276	0.0002323141696259	-0.0002108248563215	-5.016484094634047e-05	-2.89224694031152e-05	0.0
2022-10-07	a113	f	221.0		0.0	0.0	2.35	2.18	10068.32411178368	9352.462395064496	6423.9579481268665	5218.551137613351	5.113420066929244	4.1659075256412015	2.3854281277856915	1.9342294802125093	2043.0	2247.0	2697.0	2699.0	d	10	11	0	circle	-30	143	-0.0003284521641155	-0.0003592507988849	0.0016839819869394	-0.0002193596172199	-7.293632219512909e-05	-7.059085203857214e-06	0.0
2022-10-07	a113	f	221.0		0.0	0.0	2.35	2.18	10068.32411178368	9352.462395064496	6423.9579481268665	5218.551137613351	5.113420066929244	4.1659075256412015	2.3854281277856915	1.9342294802125093	2043.0	2247.0	2697.0	2699.0	d	10	11	0	circle	-30	144	-0.0011935113876229	0.0026468451238357	-0.000474575071012	-0.0002274008286278	-9.850856065344446e-05	1.6925975291419485e-05	0.0
2022-10-07	a113	f	221.0		0.0	0.0	2.35	2.18	10068.32411178368	9352.462395064496	6423.9579481268665	5218.551137613351	5.113420066929244	4.1659075256412015	2.3854281277856915	1.9342294802125093	2043.0	2247.0	2697.0	2699.0	d	10	11	0	circle	-30	145	-0.0005555264129439	-0.0016308839926571	0.0020229594445766	-0.0002350909598505	-0.000127155256594	4.286093797865586e-05	0.0
2022-10-07	a113	f	221.0		0.0	0.0	2.35	2.18	10068.32411178368	9352.462395064496	6423.9579481268665	5218.551137613351	5.113420066929244	4.1659075256412015	2.3854281277856915	1.9342294802125093	2043.0	2247.0	2697.0	2699.0	d	10	11	0	circle	-30	146	-0.0021407622368487	-0.002643895404072	0.0019008953557846	-0.0002425824261619	-0.0001591009282368	7.067738914083815e-05	0.0
2022-10-07	a113	f	221.0		0.0	0.0	2.35	2.18	10068.32411178368	9352.462395064496	6423.9579481268665	5218.551137613351	5.113420066929244	4.1659075256412015	2.3854281277856915	1.9342294802125093	2043.0	2247.0	2697.0	2699.0	d	10	11	0	circle	-30	147	0.000609561412158	0.000508347105394	-0.0007006086691358	-0.0002500410970956	-0.0001945300357958	0.0001004077118442	0.0
2022-10-07	a113	f	221.0		0.0	0.0	2.35	2.18	10068.32411178368	9352.462395064496	6423.9579481268665	5218.551137613351	5.113420066929244	4.1659075256412015	2.3854281277856915	1.9342294802125093	2043.0	2247.0	2697.0	2699.0	d	10	11	0	circle	-30	148	0.0026565051715688	0.0019105693966102	-0.0022237780647813	-0.000257640111142	-0.000233591107401	0.0001321675685897	0.0
2022-10-07	a113	f	221.0		0.0	0.0	2.35	2.18	10068.32411178368	9352.462395064496	6423.9579481268665	5218.551137613351	5.113420066929244	4.1659075256412015	2.3854281277856915	1.9342294802125093	2043.0	2247.0	2697.0	2699.0	d	10	11	0	circle	-30	149	0.0017576220563636	-0.0003863401792613	0.0001297025671646	-0.00026554982327	-0.0002763930783319	0.0001661291494607	0.0
2022-10-07	a113	f	221.0		0.0	0.0	2.35	2.18	10068.32411178368	9352.462395064496	6423.9579481268665	5218.551137613351	5.113420066929244	4.1659075256412015	2.3854281277856915	1.9342294802125093	2043.0	2247.0	2697.0	2699.0	d	10	11	0	circle	-30	150	-0.0024256961677829	-5.7728853361836e-05	0.0012309784247195	-0.0002739371460603	-0.0003230021712457	0.0002024972022826	0.0
2022-10-07	a113	f	221.0		0.0	0.0	2.35	2.18	10068.32411178368	9352.462395064496	6423.9579481268665	5218.551137613351	5.113420066929244	4.1659075256412015	2.3854281277856915	1.9342294802125093	2043.0	2247.0	2697.0	2699.0	d	10	11	0	circle	-30	151	-0.0019273932792546	-0.0006014399644345	0.0009834737299397	-0.0002829827750321	-0.000373447504228	0.0002414945220297	0.0
2022-10-07	a113	f	221.0		0.0	0.0	2.35	2.18	10068.32411178368	9352.462395064496	6423.9579481268665	5218.551137613351	5.113420066929244	4.1659075256412015	2.3854281277856915	1.9342294802125093	2043.0	2247.0	2697.0	2699.0	d	10	11	0	circle	-30	152	-0.0019347221690136	-0.0005482283900684	0.0009950361845703	-0.0002929087866999	-0.0004277348226694	0.000283351825212	0.0
2022-10-07	a113	f	221.0		0.0	0.0	2.35	2.18	10068.32411178368	9352.462395064496	6423.9579481268665	5218.551137613351	5.113420066929244	4.1659075256412015	2.3854281277856915	1.9342294802125093	2043.0	2247.0	2697.0	2699.0	d	10	11	0	circle	-30	153	-0.0029347221690133	-0.0005482283572267	0.0009950353904186	-0.0003039987533865	-0.0004858633248457	0.0003282925976145	0.0
2022-10-07	a113	f	221.0		0.0	0.0	2.35	2.18	10068.32411178368	9352.462395064496	6423.9579481268665	5218.551137613351	5.113420066929244	4.1659075256412015	2.3854281277856915	1.9342294802125093	2043.0	2247.0	2697.0	2699.0	d	10	11	0	circle	-30	154	-0.0002036934855424	-0.0012066658578508	-0.0010270071922404	-0.0003165963737149	-0.0005478420272797	0.0003765082075612	0.0
2022-10-07	a113	f	221.0		0.0	0.0	2.35	2.18	10068.32411178368	9352.462395064496	6423.9579481268665	5218.551137613351	5.113420066929244	4.1659075256412015	2.3854281277856915	1.9342294802125093	2043.0	2247.0	2697.0	2699.0	d	10	11	0	circle	-30	155	0.0053537104063199	-0.0029045884335522	-0.001494398269858	-0.000331079986197	-0.0006137033908306	0.0004281256156667	0.0
2022-10-07	a113	f	221.0		0.0	0.0	2.35	2.18	10068.32411178368	9352.462395064496	6423.9579481268665	5218.551137613351	5.113420066929244	4.1659075256412015	2.3854281277856915	1.9342294802125093	2043.0	2247.0	2697.0	2699.0	d	10	11	0	circle	-30	156	-0.0006184850904295	-0.0026798839381885	0.00066693355245	-0.000347824315268	-0.0006835098697641	0.0004831757769636	0.0
2022-10-07	a113	f	221.0		0.0	0.0	2.35	2.18	10068.32411178368	9352.462395064496	6423.9579481268665	5218.551137613351	5.113420066929244	4.1659075256412015	2.3854281277856915	1.9342294802125093	2043.0	2247.0	2697.0	2699.0	d	10	11	0	circle	-30	157	-0.00261498752963	0.0063297805573692	0.0001446719727839	-0.0003671699883589	-0.0007573475532943	0.0005415718309215	0.0
2022-10-07	a113	f	221.0		0.0	0.0	2.35	2.18	10068.32411178368	9352.462395064496	6423.9579481268665	5218.551137613351	5.113420066929244	4.1659075256412015	2.3854281277856915	1.9342294802125093	2043.0	2247.0	2697.0	2699.0	d	10	11	0	circle	-30	158	-0.0040077364226986	-0.0026454369200854	0.0006896877993621	-0.0003894113026445	-0.0008353090120481	0.0006031002018976	0.0
2022-10-07	a113	f	221.0		0.0	0.0	2.35	2.18	10068.32411178368	9352.462395064496	6423.9579481268665	5218.551137613351	5.113420066929244	4.1659075256412015	2.3854281277856915	1.9342294802125093	2043.0	2247.0	2697.0	2699.0	d	10	11	0	circle	-30	159	0.0076766687745841	-0.0033057441170165	-4.0960052338206e-05	-0.0004147912561015	-0.0009174796500354	0.0006674209813511	0.0
2022-10-07	a113	f	221.0		0.0	0.0	2.35	2.18	10068.32411178368	9352.462395064496	6423.9579481268665	5218.551137613351	5.113420066929244	4.1659075256412015	2.3854281277856915	1.9342294802125093	2043.0	2247.0	2697.0	2699.0	d	10	11	0	circle	-30	160	-0.0012152320723176	0.0002341562705996	-0.0010321777126607	-0.0004434915187928	-0.001003937637146	0.0007340737370999	0.0
2022-10-07	a113	f	221.0		0.0	0.0	2.35	2.18	10068.32411178368	9352.462395064496	6423.9579481268665	5218.551137613351	5.113420066929244	4.1659075256412015	2.3854281277856915	1.9342294802125093	2043.0	2247.0	2697.0	2699.0	d	10	11	0	circle	-30	161	-0.0078985227600836	-0.0014051837955085	0.0018106258659313	-0.0004756241378256	-0.0010947602884611	0.0008024893244042	0.0
2022-10-07	a113	f	221.0		0.0	0.0	2.35	2.18	10068.32411178368	9352.462395064496	6423.9579481268665	5218.551137613351	5.113420066929244	4.1659075256412015	2.3854281277856915	1.9342294802125093	2043.0	2247.0	2697.0	2699.0	d	10	11	0	circle	-30	162	-0.0018241750733508	-0.0049815951179076	0.0011752448491117	-0.0005112318850585	-0.0011900253407718	0.0008720100636356	0.0
2022-10-07	a113	f	221.0		0.0	0.0	2.35	2.18	10068.32411178368	9352.462395064496	6423.9579481268665	5218.551137613351	5.113420066929244	4.1659075256412015	2.3854281277856915	1.9342294802125093	2043.0	2247.0	2697.0	2699.0	d	10	11	0	circle	-30	163	0.0074137582098074	-0.002062423492908	0.0037281640984971	-0.0005502816474725	-0.0012898020075646	0.0009419161202408	0.0
2022-10-07	a113	f	221.0		0.0	0.0	2.35	2.18	10068.32411178368	9352.462395064496	6423.9579481268665	5218.551137613351	5.113420066929244	4.1659075256412015	2.3854281277856915	1.9342294802125093	2043.0	2247.0	2697.0	2699.0	d	10	11	0	circle	-30	164	-0.0009848075347165	0.0019366116276073	-0.0017479236908659	-0.0005926370471459	-0.0013941273114446	0.0010114499808214	0.0
2022-10-07	a113	f	221.0		0.0	0.0	2.35	2.18	10068.32411178368	9352.462395064496	6423.9579481268665	5218.551137613351	5.113420066929244	4.1659075256412015	2.3854281277856915	1.9342294802125093	2043.0	2247.0	2697.0	2699.0	d	10	11	0	circle	-30	165	-0.0016896663224733	-0.0022126229911918	0.0012718351638511	-0.0006380267635612	-0.0015029663141389	0.0010798325383488	0.0
2022-10-07	a113	f	221.0		0.0	0.0	2.35	2.18	10068.32411178368	9352.462395064496	6423.9579481268665	5218.551137613351	5.113420066929244	4.1659075256412015	2.3854281277856915	1.9342294802125093	2043.0	2247.0	2697.0	2699.0	d	10	11	0	circle	-30	166	-0.001544965581474	-0.0018402384107412	0.0010221034062346	-0.000686032157853	-0.0016161658184299	0.0011462734282802	0.0
2022-10-07	a113	f	221.0		0.0	0.0	2.35	2.18	10068.32411178368	9352.462395064496	6423.9579481268665	5218.551137613351	5.113420066929244	4.1659075256412015	2.3854281277856915	1.9342294802125093	2043.0	2247.0	2697.0	2699.0	d	10	11	0	circle	-30	167	0.0001651257974905	-0.0001522610916514	0.002847658117197	-0.0007360930259196	-0.0017334131928342	0.0012099829790297	0.0
2022-10-07	a113	f	221.0		0.0	0.0	2.35	2.18	10068.32411178368	9352.462395064496	6423.9579481268665	5218.551137613351	5.113420066929244	4.1659075256412015	2.3854281277856915	1.9342294802125093	2043.0	2247.0	2697.0	2699.0	d	10	11	0	circle	-30	168	-3.38624800553e-05	-8.8047734648888e-05	0.0036371741456257	-0.0007875164010433	-0.0018542035686827	0.0012701865861306	0.0
2022-10-07	a113	f	221.0		0.0	0.0	2.35	2.18	10068.32411178368	9352.462395064496	6423.9579481268665	5218.551137613351	5.113420066929244	4.1659075256412015	2.3854281277856915	1.9342294802125093	2043.0	2247.0	2697.0	2699.0	d	10	11	0	circle	-30	169	0.0032016292390207	-0.0042873247567271	0.0015062471393254	-0.0008394841063487	-0.0019778156133904	0.0013261330092408	0.0
2022-10-07	a113	f	221.0		0.0	0.0	2.35	2.18	10068.32411178368	9352.462395064496	6423.9579481268665	5218.551137613351	5.113420066929244	4.1659075256412015	2.3854281277856915	1.9342294802125093	2043.0	2247.0	2697.0	2699.0	d	10	11	0	circle	-30	170	-0.0021187737676046	0.0022692610582999	-0.0001136003466506	-0.0008910680925943	-0.0021032978409454	0.0013770873707804	0.0
2022-10-07	a113	f	221.0		0.0	0.0	2.35	2.18	10068.32411178368	9352.462395064496	6423.9579481268665	5218.551137613351	5.113420066929244	4.1659075256412015	2.3854281277856915	1.9342294802125093	2043.0	2247.0	2697.0	2699.0	d	10	11	0	circle	-30	171	-0.0067849359404263	-0.0016580506861001	-0.002445387827411	-0.0009412623609938	-0.0022294666021143	0.0014223096015704	0.0
2022-10-07	a113	f	221.0		0.0	0.0	2.35	2.18	10068.32411178368	9352.462395064496	6423.9579481268665	5218.551137613351	5.113420066929244	4.1659075256412015	2.3854281277856915	1.9342294802125093	2043.0	2247.0	2697.0	2699.0	d	10	11	0	circle	-30	172	-0.0035465226690096	-0.0041405503656356	0.0027779121268851	-0.00098902454348	-0.002354917571251	0.0014610318030221	0.0
2022-10-07	a113	f	221.0		0.0	0.0	2.35	2.18	10068.32411178368	9352.462395064496	6423.9579481268665	5218.551137613351	5.113420066929244	4.1659075256412015	2.3854281277856915	1.9342294802125093	2043.0	2247.0	2697.0	2699.0	d	10	11	0	circle	-30	173	0.01072346483461	0.0011353246600856	-0.0003484580476528	-0.0010333056589727	-0.0024780530255217	0.0014924506342107	0.0
2022-10-07	a113	f	221.0		0.0	0.0	2.35	2.18	10068.32411178368	9352.462395064496	6423.9579481268665	5218.551137613351	5.113420066929244	4.1659075256412015	2.3854281277856915	1.9342294802125093	2043.0	2247.0	2697.0	2699.0	d	10	11	0	circle	-30	174	-0.0015712129332098	-0.0007843594002493	-0.0007537209331491	-0.0010730611896994	-0.0025971237704208	0.0015157410450269	0.0
2022-10-07	a113	f	221.0		0.0	0.0	2.35	2.18	10068.32411178368	9352.462395064496	6423.9579481268665	5218.551137613351	5.113420066929244	4.1659075256412015	2.3854281277856915	1.9342294802125093	2043.0	2247.0	2697.0	2699.0	d	10	11	0	circle	-30	175	-0.0075633227054558	-0.003963571686521	-0.0010368885220606	-0.0011072680451821	-0.0027102854677795	0.0015300900272685	0.0
2022-10-07	a113	f	221.0		0.0	0.0	2.35	2.18	10068.32411178368	9352.462395064496	6423.9579481268665	5218.551137613351	5.113420066929244	4.1659075256412015	2.3854281277856915	1.9342294802125093	2043.0	2247.0	2697.0	2699.0	d	10	11	0	circle	-30	176	0.0020090612595004	-0.0002141695751582	0.0028203630778941	-0.0011349694286442	-0.0028156729186229	0.0015347517336077	0.0
2022-10-07	a113	f	221.0		0.0	0.0	2.35	2.18	10068.32411178368	9352.462395064496	6423.9579481268665	5218.551137613351	5.113420066929244	4.1659075256412015	2.3854281277856915	1.9342294802125093	2043.0	2247.0	2697.0	2699.0	d	10	11	0	circle	-30	177	-0.0034576902727195	-0.0072352055776204	0.0056063016467064	-0.0011553351306929	-0.0029114916455365	0.0015291253339295	0.0
2022-10-07	a113	f	221.0		0.0	0.0	2.35	2.18	10068.32411178368	9352.462395064496	6423.9579481268665	5218.551137613351	5.113420066929244	4.1659075256412015	2.3854281277856915	1.9342294802125093	2043.0	2247.0	2697.0	2699.0	d	10	11	0	circle	-30	178	-0.004427510461859	-0.0031651135924272	0.0037663921065517	-0.001167712668535	-0.0029961177759096	0.0015128445416088	0.0
2022-10-07	a113	f	221.0		0.0	0.0	2.35	2.18	10068.32411178368	9352.462395064496	6423.9579481268665	5218.551137613351	5.113420066929244	4.1659075256412015	2.3854281277856915	1.9342294802125093	2043.0	2247.0	2697.0	2699.0	d	10	11	0	circle	-30	179	-0.0045642558334736	-0.0034619370947121	0.0022894822888794	-0.0011716587780036	-0.0030681935188423	0.0014858559158533	0.0
2022-10-07	a113	f	221.0		0.0	0.0	2.35	2.18	10068.32411178368	9352.462395064496	6423.9579481268665	5218.551137613351	5.113420066929244	4.1659075256412015	2.3854281277856915	1.9342294802125093	2043.0	2247.0	2697.0	2699.0	d	10	11	0	circle	-30	180	0.0044207967545872	-0.0089613307931412	0.004027719307489	-0.0011669467179921	-0.0031267074595775	0.0014484676119923	0.0
2022-10-07	a113	f	221.0		0.0	0.0	2.35	2.18	10068.32411178368	9352.462395064496	6423.9579481268665	5218.551137613351	5.113420066929244	4.1659075256412015	2.3854281277856915	1.9342294802125093	2043.0	2247.0	2697.0	2699.0	d	10	11	0	circle	-30	181	-0.0007875140024052	-0.0039689714300716	0.0040112563725382	-0.0011535487852109	-0.0031710521382855	0.0014013645032543	0.0
2022-10-07	a113	f	221.0		0.0	0.0	2.35	2.18	10068.32411178368	9352.462395064496	6423.9579481268665	5218.551137613351	5.113420066929244	4.1659075256412015	2.3854281277856915	1.9342294802125093	2043.0	2247.0	2697.0	2699.0	d	10	11	0	circle	-30	182	0.0015753273664136	-0.0051595651964411	0.0039269738010682	-0.0011316096326543	-0.0032010512081595	0.0013455918034939	0.0
2022-10-07	a113	f	221.0		0.0	0.0	2.35	2.18	10068.32411178368	9352.462395064496	6423.9579481268665	5218.551137613351	5.113420066929244	4.1659075256412015	2.3854281277856915	1.9342294802125093	2043.0	2247.0	2697.0	2699.0	d	10	11	0	circle	-30	183	-0.0096169907069946	-0.0089228355903986	0.0006738680775565	-0.0011014319975337	-0.003216949199249	0.0012825065464066	0.0
2022-10-07	a113	f	221.0		0.0	0.0	2.35	2.18	10068.32411178368	9352.462395064496	6423.9579481268665	5218.551137613351	5.113420066929244	4.1659075256412015	2.3854281277856915	1.9342294802125093	2043.0	2247.0	2697.0	2699.0	d	10	11	0	circle	-30	184	0.000806255087028	0.000987018523093	-0.000682855923924	-0.001063476426185	-0.0032193619741982	0.0012136979030489	0.0
2022-10-07	a113	f	221.0		0.0	0.0	2.35	2.18	10068.32411178368	9352.462395064496	6423.9579481268665	5218.551137613351	5.113420066929244	4.1659075256412015	2.3854281277856915	1.9342294802125093	2043.0	2247.0	2697.0	2699.0	d	10	11	0	circle	-30	185	0.0030084878394946	-0.0038400519923396	0.0010727316474636	-0.0010183555987855	-0.0032091921281734	0.0011408869493949	0.0
2022-10-07	a113	f	221.0		0.0	0.0	2.35	2.18	10068.32411178368	9352.462395064496	6423.9579481268665	5218.551137613351	5.113420066929244	4.1659075256412015	2.3854281277856915	1.9342294802125093	2043.0	2247.0	2697.0	2699.0	d	10	11	0	circle	-30	186	0.0014025462513122	-0.0025454345528708	0.0006857815595135	-0.0009668126503218	-0.0031875220121892	0.0010658227388852	0.0
2022-10-07	a113	f	221.0		0.0	0.0	2.35	2.18	10068.32411178368	9352.462395064496	6423.9579481268665	5218.551137613351	5.113420066929244	4.1659075256412015	2.3854281277856915	1.9342294802125093	2043.0	2247.0	2697.0	2699.0	d	10	11	0	circle	-30	187	-0.0050957456547132	0.0030592591790135	-0.0008803610589385	-0.0009096987077672	-0.0031555035709053	0.000990186486686	0.0
2022-10-07	a113	f	221.0		0.0	0.0	2.35	2.18	10068.32411178368	9352.462395064496	6423.9579481268665	5218.551137613351	5.113420066929244	4.1659075256412015	2.3854281277856915	1.9342294802125093	2043.0	2247.0	2697.0	2699.0	d	10	11	0	circle	-30	188	-0.0039263890845434	-0.0073513331472329	0.0008372407538564	-0.0008479664774252	-0.0031142617177239	0.0009155071327256	0.0
2022-10-07	a113	f	221.0		0.0	0.0	2.35	2.18	10068.32411178368	9352.462395064496	6423.9579481268665	5218.551137613351	5.113420066929244	4.1659075256412015	2.3854281277856915	1.9342294802125093	2043.0	2247.0	2697.0	2699.0	d	10	11	0	circle	-30	189	-0.0010250529414241	-0.002764468237499	-0.0048806907398577	-0.0007826707209948	-0.0030648193369189	0.0008430899418643	0.0
2022-10-07	a113	f	221.0		0.0	0.0	2.35	2.18	10068.32411178368	9352.462395064496	6423.9579481268665	5218.551137613351	5.113420066929244	4.1659075256412015	2.3854281277856915	1.9342294802125093	2043.0	2247.0	2697.0	2699.0	d	10	11	0	circle	-30	190	-0.0024805506460633	-0.0037596030299987	-0.0030916515296707	-0.0007149517300192	-0.0030080393577848	0.0007739652551043	0.0
2022-10-07	a113	f	221.0		0.0	0.0	2.35	2.18	10068.32411178368	9352.462395064496	6423.9579481268665	5218.551137613351	5.113420066929244	4.1659075256412015	2.3854281277856915	1.9342294802125093	2043.0	2247.0	2697.0	2699.0	d	10	11	0	circle	-30	191	0.0012564247491278	0.0030260494136629	0.0028242839199692	-0.0006459906544717	-0.0029445710273107	0.0007088702495312	0.0
2022-10-07	a113	f	221.0		0.0	0.0	2.35	2.18	10068.32411178368	9352.462395064496	6423.9579481268665	5218.551137613351	5.113420066929244	4.1659075256412015	2.3854281277856915	1.9342294802125093	2043.0	2247.0	2697.0	2699.0	d	10	11	0	circle	-30	192	0.0028783430914397	-0.0021439439680837	0.0026838199363934	-0.0005769445411074	-0.0028747975285016	0.0006482712166864	0.0
2022-10-07	a113	f	221.0		0.0	0.0	2.35	2.18	10068.32411178368	9352.462395064496	6423.9579481268665	5218.551137613351	5.113420066929244	4.1659075256412015	2.3854281277856915	1.9342294802125093	2043.0	2247.0	2697.0	2699.0	d	10	11	0	circle	-30	193	-0.0028209239577878	0.000616984518952	-0.0014341543273944	-0.0005088778908915	-0.0027987996689291	0.000592415210178	0.0
2022-10-07	a113	f	221.0		0.0	0.0	2.35	2.18	10068.32411178368	9352.462395064496	6423.9579481268665	5218.551137613351	5.113420066929244	4.1659075256412015	2.3854281277856915	1.9342294802125093	2043.0	2247.0	2697.0	2699.0	d	10	11	0	circle	-30	194	0.0033324086681193	-0.0010257329430304	0.0016160154583102	-0.0004427058042556	-0.0027163525649867	0.0005413889763521	0.0
2022-10-07	a113	f	221.0		0.0	0.0	2.35	2.18	10068.32411178368	9352.462395064496	6423.9579481268665	5218.551137613351	5.113420066929244	4.1659075256412015	2.3854281277856915	1.9342294802125093	2043.0	2247.0	2697.0	2699.0	d	10	11	0	circle	-30	195	0.0035592074856805	0.0007568065050653	0.0015571528761768	-0.0003791558314075	-0.0026269614716424	0.0004951729812166	0.0
2022-10-07	a113	f	221.0		0.0	0.0	2.35	2.18	10068.32411178368	9352.462395064496	6423.9579481268665	5218.551137613351	5.113420066929244	4.1659075256412015	2.3854281277856915	1.9342294802125093	2043.0	2247.0	2697.0	2699.0	d	10	11	0	circle	-30	196	-0.0014863051412575	6.7324642918807e-05	5.6370654754442e-05	-0.0003187522376646	-0.0025299362534838	0.0004536904654704	0.0
2022-10-07	a113	f	221.0		0.0	0.0	2.35	2.18	10068.32411178368	9352.462395064496	6423.9579481268665	5218.551137613351	5.113420066929244	4.1659075256412015	2.3854281277856915	1.9342294802125093	2043.0	2247.0	2697.0	2699.0	d	10	11	0	circle	-30	197	-0.0029896362007398	-0.0006521964370293	0.0004399066085775	-0.0002618270732167	-0.0024245047127026	0.0004168519865389	0.0
2022-10-07	a113	f	221.0		0.0	0.0	2.35	2.18	10068.32411178368	9352.462395064496	6423.9579481268665	5218.551137613351	5.113420066929244	4.1659075256412015	2.3854281277856915	1.9342294802125093	2043.0	2247.0	2697.0	2699.0	d	10	11	0	circle	-30	198	-0.0019639903724247	-0.0033987362902919	0.0033408700552823	-0.0002085524732647	-0.0023099645950612	0.0003845941695334	0.0
2022-10-07	a113	f	221.0		0.0	0.0	2.35	2.18	10068.32411178368	9352.462395064496	6423.9579481268665	5218.551137613351	5.113420066929244	4.1659075256412015	2.3854281277856915	1.9342294802125093	2043.0	2247.0	2697.0	2699.0	d	10	11	0	circle	-30	199	3.1612235024412e-05	-0.0097210297335879	0.0040145615423712	-0.0001589740997093	-0.0021858661976479	0.0003569103441194	0.0
2022-10-07	a113	f	221.0		0.0	0.0	2.35	2.18	10068.32411178368	9352.462395064496	6423.9579481268665	5218.551137613351	5.113420066929244	4.1659075256412015	2.3854281277856915	1.9342294802125093	2043.0	2247.0	2697.0	2699.0	d	10	11	0	circle	-30	200	0.0015660043916331	-0.0059331438528106	0.0032664623356316	-0.0001130283827063	-0.0020522023372377	0.0003338642690106	0.0
2022-10-07	a113	f	221.0		0.0	0.0	2.35	2.18	10068.32411178368	9352.462395064496	6423.9579481268665	5218.551137613351	5.113420066929244	4.1659075256412015	2.3854281277856915	1.9342294802125093	2043.0	2247.0	2697.0	2699.0	d	10	12	0	circle	-30	0	-0.0080495892564989	-0.0076136176054334	0.011099074269641	0.0024348436364991	0.0015473721300793	0.013624179444362	0.0096419636777835
2022-10-07	a113	f	221.0		0.0	0.0	2.35	2.18	10068.32411178368	9352.462395064496	6423.9579481268665	5218.551137613351	5.113420066929244	4.1659075256412015	2.3854281277856915	1.9342294802125093	2043.0	2247.0	2697.0	2699.0	d	10	12	0	circle	-30	1	-0.010413156792078	0.0086102266111421	0.019475786629346	0.0018411827987511	0.0017589581746316	0.0137901512018974	0.0101900102285147
2022-10-07	a113	f	221.0		0.0	0.0	2.35	2.18	10068.32411178368	9352.462395064496	6423.9579481268665	5218.551137613351	5.113420066929244	4.1659075256412015	2.3854281277856915	1.9342294802125093	2043.0	2247.0	2697.0	2699.0	d	10	12	0	circle	-30	2	0.017410613469052	0.0036763900136156	0.017931769720806	0.0012835658447176	0.0019609473904869	0.0139175871867875	0.0106730739515829
2022-10-07	a113	f	221.0		0.0	0.0	2.35	2.18	10068.32411178368	9352.462395064496	6423.9579481268665	5218.551137613351	5.113420066929244	4.1659075256412015	2.3854281277856915	1.9342294802125093	2043.0	2247.0	2697.0	2699.0	d	10	12	0	circle	-30	3	-0.017520204170905	0.0093920725108076	0.014664527694966	0.0007695137451609	0.0021469072068734	0.0140070322828221	0.0110906113307877
2022-10-07	a113	f	221.0		0.0	0.0	2.35	2.18	10068.32411178368	9352.462395064496	6423.9579481268665	5218.551137613351	5.113420066929244	4.1659075256412015	2.3854281277856915	1.9342294802125093	2043.0	2247.0	2697.0	2699.0	d	10	12	0	circle	-30	4	-0.0037820304065343	0.0040606449494426	0.010463193793376	0.0003050421579986	0.0023109134775944	0.0140593687270647	0.0114434130914717
2022-10-07	a113	f	221.0		0.0	0.0	2.35	2.18	10068.32411178368	9352.462395064496	6423.9579481268665	5218.551137613351	5.113420066929244	4.1659075256412015	2.3854281277856915	1.9342294802125093	2043.0	2247.0	2697.0	2699.0	d	10	12	0	circle	-30	5	-0.016156276753259	0.011072737470341	0.0099538106845076	-0.0001055193623645	0.0024478743199888	0.0140756647715264	0.011522271089173
2022-10-07	a113	f	221.0		0.0	0.0	2.35	2.18	10068.32411178368	9352.462395064496	6423.9579481268665	5218.551137613351	5.113420066929244	4.1659075256412015	2.3854281277856915	1.9342294802125093	2043.0	2247.0	2697.0	2699.0	d	10	12	0	circle	-30	6	-0.0087297643297996	0.0046470964735854	0.018418208702888	-0.0004596193336447	0.0025537867824491	0.0140570160640794	0.0110436099479856
2022-10-07	a113	f	221.0		0.0	0.0	2.35	2.18	10068.32411178368	9352.462395064496	6423.9579481268665	5218.551137613351	5.113420066929244	4.1659075256412015	2.3854281277856915	1.9342294802125093	2043.0	2247.0	2697.0	2699.0	d	10	12	0	circle	-30	7	0.012879894264001	0.0077003165230301	0.0096137938342129	-0.0007564460146865	0.0026259203632915	0.0140044042200521	0.010622037842074
2022-10-07	a113	f	221.0		0.0	0.0	2.35	2.18	10068.32411178368	9352.462395064496	6423.9579481268665	5218.551137613351	5.113420066929244	4.1659075256412015	2.3854281277856915	1.9342294802125093	2043.0	2247.0	2697.0	2699.0	d	10	12	0	circle	-30	8	-0.010826731952128	0.0068498104006735	0.011527312205247	-0.000996763605588	0.0026629268726026	0.0139185771936073	0.0102588867154167
2022-10-07	a113	f	221.0		0.0	0.0	2.35	2.18	10068.32411178368	9352.462395064496	6423.9579481268665	5218.551137613351	5.113420066929244	4.1659075256412015	2.3854281277856915	1.9342294802125093	2043.0	2247.0	2697.0	2699.0	d	10	12	0	circle	-30	9	0.0033576362095018	0.010297188645114	0.012254854367919	-0.0011826774265603	0.0026648795148629	0.0137999480122188	0.0099523910707955
2022-10-07	a113	f	221.0		0.0	0.0	2.35	2.18	10068.32411178368	9352.462395064496	6423.9579481268665	5218.551137613351	5.113420066929244	4.1659075256412015	2.3854281277856915	1.9342294802125093	2043.0	2247.0	2697.0	2699.0	d	10	12	0	circle	-30	10	-1.9817516881358e-06	0.0071240223985475	0.0090168273837231	-0.0013173823177767	0.0026332408068799	0.0136485173914603	0.0096978942668036
2022-10-07	a113	f	221.0		0.0	0.0	2.35	2.18	10068.32411178368	9352.462395064496	6423.9579481268665	5218.551137613351	5.113420066929244	4.1659075256412015	2.3854281277856915	1.9342294802125093	2043.0	2247.0	2697.0	2699.0	d	10	12	0	circle	-30	11	0.008906945735505	0.0042749146645873	0.010047536102567	-0.001404917831475	0.0025707534621264	0.0134638310492931	0.0094881597556917
2022-10-07	a113	f	221.0		0.0	0.0	2.35	2.18	10068.32411178368	9352.462395064496	6423.9579481268665	5218.551137613351	5.113420066929244	4.1659075256412015	2.3854281277856915	1.9342294802125093	2043.0	2247.0	2697.0	2699.0	d	10	12	0	circle	-30	12	-0.0073257646322916	0.007692012467423	0.0033191400470292	-0.001449945436153	0.0024812526696057	0.0132449818501694	0.0093137837444107
2022-10-07	a113	f	221.0		0.0	0.0	2.35	2.18	10068.32411178368	9352.462395064496	6423.9579481268665	5218.551137613351	5.113420066929244	4.1659075256412015	2.3854281277856915	1.9342294802125093	2043.0	2247.0	2697.0	2699.0	d	10	12	0	circle	-30	13	-0.0083402316948838	-0.0025875824024429	0.01561052081127	-0.0014575641243793	0.002369410323007	0.0129906696290811	0.0091636951816946
2022-10-07	a113	f	221.0		0.0	0.0	2.35	2.18	10068.32411178368	9352.462395064496	6423.9579481268665	5218.551137613351	5.113420066929244	4.1659075256412015	2.3854281277856915	1.9342294802125093	2043.0	2247.0	2697.0	2699.0	d	10	12	0	circle	-30	14	-0.008313144227387	-0.0038308811647631	0.013379096120862	-0.0014331514631256	0.0022404332030037	0.012699328016382	0.0090257433502527
2022-10-07	a113	f	221.0		0.0	0.0	2.35	2.18	10068.32411178368	9352.462395064496	6423.9579481268665	5218.551137613351	5.113420066929244	4.1659075256412015	2.3854281277856915	1.9342294802125093	2043.0	2247.0	2697.0	2699.0	d	10	12	0	circle	-30	15	0.018777017781574	0.0039163335438804	0.013861946069429	-0.0013821868771924	0.00209974799749	0.0123693069225531	0.0088873720478706
2022-10-07	a113	f	221.0		0.0	0.0	2.35	2.18	10068.32411178368	9352.462395064496	6423.9579481268665	5218.551137613351	5.113420066929244	4.1659075256412015	2.3854281277856915	1.9342294802125093	2043.0	2247.0	2697.0	2699.0	d	10	12	0	circle	-30	16	0.0059373785193708	0.000938084715528	0.0123224810883	-0.0013100422341636	0.0019527071021505	0.0119990792957211	0.008736329959407
2022-10-07	a113	f	221.0		0.0	0.0	2.35	2.18	10068.32411178368	9352.462395064496	6423.9579481268665	5218.551137613351	5.113420066929244	4.1659075256412015	2.3854281277856915	1.9342294802125093	2043.0	2247.0	2697.0	2699.0	d	10	12	0	circle	-30	17	0.0069506688185173	0.0011606776711016	0.012472667942203	-0.0012217934032682	0.0018043282348867	0.0115874442821416	0.0085613226439866
2022-10-07	a113	f	221.0		0.0	0.0	2.35	2.18	10068.32411178368	9352.462395064496	6423.9579481268665	5218.551137613351	5.113420066929244	4.1659075256412015	2.3854281277856915	1.9342294802125093	2043.0	2247.0	2697.0	2699.0	d	10	12	0	circle	-30	18	-0.013278380287847	-0.0069331291855314	0.016582458705842	-0.0011221264873519	0.0016590594632345	0.01113371578332	0.0083525298327335
2022-10-07	a113	f	221.0		0.0	0.0	2.35	2.18	10068.32411178368	9352.462395064496	6423.9579481268665	5218.551137613351	5.113420066929244	4.1659075256412015	2.3854281277856915	1.9342294802125093	2043.0	2247.0	2697.0	2699.0	d	10	12	0	circle	-30	19	0.0065275156875266	-0.0012420328042336	0.014248089559795	-0.0010153525020433	0.0015205676145395	0.010637890781837	0.0081019706652541
2022-10-07	a113	f	221.0		0.0	0.0	2.35	2.18	10068.32411178368	9352.462395064496	6423.9579481268665	5218.551137613351	5.113420066929244	4.1659075256412015	2.3854281277856915	1.9342294802125093	2043.0	2247.0	2697.0	2699.0	d	10	12	0	circle	-30	20	-0.031577559907242	-0.0040239586866128	0.0099768637208342	-0.0009054739720693	0.0013915680669173	0.0101007854776572	0.0078037434386706
2022-10-07	a113	f	221.0		0.0	0.0	2.35	2.18	10068.32411178368	9352.462395064496	6423.9579481268665	5218.551137613351	5.113420066929244	4.1659075256412015	2.3854281277856915	1.9342294802125093	2043.0	2247.0	2697.0	2699.0	d	10	12	0	circle	-30	21	0.021183729573615	-0.0038043506896627	0.013939176835935	-0.0007962263851682	0.0012737174603927	0.0095241278164117	0.0074541839708507
2022-10-07	a113	f	221.0		0.0	0.0	2.35	2.18	10068.32411178368	9352.462395064496	6423.9579481268665	5218.551137613351	5.113420066929244	4.1659075256412015	2.3854281277856915	1.9342294802125093	2043.0	2247.0	2697.0	2699.0	d	10	12	0	circle	-30	22	-0.0068246776954941	-0.0074213344944964	0.0096318394624461	-0.00069104608953	0.0011675799079909	0.0089106060741617	0.0070519800766407
2022-10-07	a113	f	221.0		0.0	0.0	2.35	2.18	10068.32411178368	9352.462395064496	6423.9579481268665	5218.551137613351	5.113420066929244	4.1659075256412015	2.3854281277856915	1.9342294802125093	2043.0	2247.0	2697.0	2699.0	d	10	12	0	circle	-30	23	-0.0034800478968588	0.0002392902737532	0.0087448640838841	-0.0005929728297778	0.0010726717404507	0.0082638803035275	0.0065982357332989
2022-10-07	a113	f	221.0		0.0	0.0	2.35	2.18	10068.32411178368	9352.462395064496	6423.9579481268665	5218.551137613351	5.113420066929244	4.1659075256412015	2.3854281277856915	1.9342294802125093	2043.0	2247.0	2697.0	2699.0	d	10	12	0	circle	-30	24	0.0061664692080558	-0.0009183364665117	0.0057560750987901	-0.0005045308872453	0.0009875879255238	0.0075885639750612	0.0060964451622921
2022-10-07	a113	f	221.0		0.0	0.0	2.35	2.18	10068.32411178368	9352.462395064496	6423.9579481268665	5218.551137613351	5.113420066929244	4.1659075256412015	2.3854281277856915	1.9342294802125093	2043.0	2247.0	2697.0	2699.0	d	10	12	0	circle	-30	25	0.0060867793428629	-0.0045703576827151	0.016016209164281	-0.0004276182454023	0.0009102027762398	0.0068901845019471	0.005552363480305
2022-10-07	a113	f	221.0		0.0	0.0	2.35	2.18	10068.32411178368	9352.462395064496	6423.9579481268665	5218.551137613351	5.113420066929244	4.1659075256412015	2.3854281277856915	1.9342294802125093	2043.0	2247.0	2697.0	2699.0	d	10	12	0	circle	-30	26	0.0004490580923203	0.012404294884802	0.010101100239032	-0.0003634174809128	0.0008379256213446	0.0061751252295635	0.004973782127306
2022-10-07	a113	f	221.0		0.0	0.0	2.35	2.18	10068.32411178368	9352.462395064496	6423.9579481268665	5218.551137613351	5.113420066929244	4.1659075256412015	2.3854281277856915	1.9342294802125093	2043.0	2247.0	2697.0	2699.0	d	10	12	0	circle	-30	27	0.0031483638904646	0.0001001124310446	0.0086696919913833	-0.0003123497477281	0.0007679851600185	0.0054505334501325	0.0043701985423858
2022-10-07	a113	f	221.0		0.0	0.0	2.35	2.18	10068.32411178368	9352.462395064496	6423.9579481268665	5218.551137613351	5.113420066929244	4.1659075256412015	2.3854281277856915	1.9342294802125093	2043.0	2247.0	2697.0	2699.0	d	10	12	0	circle	-30	28	0.0029013110906232	0.0024920670441344	0.0069895212114391	-0.0002740865113807	0.0006977091843424	0.0047241715971308	0.0037523759014076
2022-10-07	a113	f	221.0		0.0	0.0	2.35	2.18	10068.32411178368	9352.462395064496	6423.9579481268665	5218.551137613351	5.113420066929244	4.1659075256412015	2.3854281277856915	1.9342294802125093	2043.0	2247.0	2697.0	2699.0	d	10	12	0	circle	-30	29	-0.0076206483443377	0.0037351953824145	0.0016948549315889	-0.00024761230155	0.0006247708649163	0.0040042055941082	0.0031318224276417
2022-10-07	a113	f	221.0		0.0	0.0	2.35	2.18	10068.32411178368	9352.462395064496	6423.9579481268665	5218.551137613351	5.113420066929244	4.1659075256412015	2.3854281277856915	1.9342294802125093	2043.0	2247.0	2697.0	2699.0	d	10	12	0	circle	-30	30	0.006672857160439	0.011185374159049	0.0040791284747241	-0.0002313201285032	0.0005473918908978	0.0032989463660556	0.0025202343466545
2022-10-07	a113	f	221.0		0.0	0.0	2.35	2.18	10068.32411178368	9352.462395064496	6423.9579481268665	5218.551137613351	5.113420066929244	4.1659075256412015	2.3854281277856915	1.9342294802125093	2043.0	2247.0	2697.0	2699.0	d	10	12	0	circle	-30	31	0.0032862545668505	0.0020073674980493	0.0031325478264723	-0.0002231214299734	0.0004644976526124	0.0026165683401406	0.0019289492575547
2022-10-07	a113	f	221.0		0.0	0.0	2.35	2.18	10068.32411178368	9352.462395064496	6423.9579481268665	5218.551137613351	5.113420066929244	4.1659075256412015	2.3854281277856915	1.9342294802125093	2043.0	2247.0	2697.0	2699.0	d	10	12	0	circle	-30	32	0.0042879633977436	-0.0049781156669735	0.0042872287653865	-0.0002205681074347	0.0003758106027721	0.0019648212558736	0.0013684425456667
2022-10-07	a113	f	221.0		0.0	0.0	2.35	2.18	10068.32411178368	9352.462395064496	6423.9579481268665	5218.551137613351	5.113420066929244	4.1659075256412015	2.3854281277856915	1.9342294802125093	2043.0	2247.0	2697.0	2699.0	d	10	12	0	circle	-30	33	-0.0094662416101377	0.011945237846166	-0.0062707992903854	-0.0002210031846022	0.0002818789349461	0.001350739164744	0.0008478570451956
2022-10-07	a113	f	221.0		0.0	0.0	2.35	2.18	10068.32411178368	9352.462395064496	6423.9579481268665	5218.551137613351	5.113420066929244	4.1659075256412015	2.3854281277856915	1.9342294802125093	2043.0	2247.0	2697.0	2699.0	d	10	12	0	circle	-30	34	0.0023504654588093	0.0063316775243459	-0.0066661450154465	-0.0002217464967169	0.0001840561428058	0.0007803513090607	0.0003745486695379
2022-10-07	a113	f	221.0		0.0	0.0	2.35	2.18	10068.32411178368	9352.462395064496	6423.9579481268665	5218.551137613351	5.113420066929244	4.1659075256412015	2.3854281277856915	1.9342294802125093	2043.0	2247.0	2697.0	2699.0	d	10	12	0	circle	-30	35	-0.003769721893123	-0.0040954165555461	-0.0001906348466849	-0.0002202922777232	8.44352726684654e-05	0.000258417451111	0.0
2022-10-07	a113	f	221.0		0.0	0.0	2.35	2.18	10068.32411178368	9352.462395064496	6423.9579481268665	5218.551137613351	5.113420066929244	4.1659075256412015	2.3854281277856915	1.9342294802125093	2043.0	2247.0	2697.0	2699.0	d	10	12	0	circle	-30	36	-0.0011055870195149	0.0052946125379824	-0.0071024305548073	-0.0002144894191177	-1.4275114512682722e-05	-0.000211780953924	0.0
2022-10-07	a113	f	221.0		0.0	0.0	2.35	2.18	10068.32411178368	9352.462395064496	6423.9579481268665	5218.551137613351	5.113420066929244	4.1659075256412015	2.3854281277856915	1.9342294802125093	2043.0	2247.0	2697.0	2699.0	d	10	12	0	circle	-30	37	-0.0013212478745086	0.0044638800684605	-0.0064745657209889	-0.0002026940731019	-0.0001089322624641	-0.0006285776471387	-0.0003169513115725
2022-10-07	a113	f	221.0		0.0	0.0	2.35	2.18	10068.32411178368	9352.462395064496	6423.9579481268665	5218.551137613351	5.113420066929244	4.1659075256412015	2.3854281277856915	1.9342294802125093	2043.0	2247.0	2697.0	2699.0	d	10	12	0	circle	-30	38	-0.014070631909989	-0.0026469006644999	-0.01299026151433	-0.0001838943736998	-0.0001961828048432	-0.0009919837152307	-0.0006119065366877
2022-10-07	a113	f	221.0		0.0	0.0	2.35	2.18	10068.32411178368	9352.462395064496	6423.9579481268665	5218.551137613351	5.113420066929244	4.1659075256412015	2.3854281277856915	1.9342294802125093	2043.0	2247.0	2697.0	2699.0	d	10	12	0	circle	-30	39	0.0076532990775047	-0.0053355497931956	-0.0008974676744571	-0.0001577978109188	-0.0002727198219309	-0.0013036651137126	-0.0008731474808628
2022-10-07	a113	f	221.0		0.0	0.0	2.35	2.18	10068.32411178368	9352.462395064496	6423.9579481268665	5218.551137613351	5.113420066929244	4.1659075256412015	2.3854281277856915	1.9342294802125093	2043.0	2247.0	2697.0	2699.0	d	10	12	0	circle	-30	40	0.0011864360447223	-0.0076295363709892	-0.0058351368873403	-0.0001248676126308	-0.0003355583675923	-0.0015668222321292	-0.001106396251906
2022-10-07	a113	f	221.0		0.0	0.0	2.35	2.18	10068.32411178368	9352.462395064496	6423.9579481268665	5218.551137613351	5.113420066929244	4.1659075256412015	2.3854281277856915	1.9342294802125093	2043.0	2247.0	2697.0	2699.0	d	10	12	0	circle	-30	41	-0.00526023884509	-0.0037350945543032	-0.0021021903086651	-8.631550940439516e-05	-0.0003822929818735	-0.0017859769535456	-0.0013173684622676
2022-10-07	a113	f	221.0		0.0	0.0	2.35	2.18	10068.32411178368	9352.462395064496	6423.9579481268665	5218.551137613351	5.113420066929244	4.1659075256412015	2.3854281277856915	1.9342294802125093	2043.0	2247.0	2697.0	2699.0	d	10	12	0	circle	-30	42	-0.0055282081137241	-0.0007487553393477	-0.0043387402779279	-4.407631106462407e-05	-0.0004112993278721	-0.0019666926754727	-0.001511317036536
2022-10-07	a113	f	221.0		0.0	0.0	2.35	2.18	10068.32411178368	9352.462395064496	6423.9579481268665	5218.551137613351	5.113420066929244	4.1659075256412015	2.3854281277856915	1.9342294802125093	2043.0	2247.0	2697.0	2699.0	d	10	12	0	circle	-30	43	-0.019932300977334	-0.012989580183614	-0.0053759898239287	-7.654945556137886e-07	-0.0004218652904076	-0.0021152517126349	-0.0016926209276717
2022-10-07	a113	f	221.0		0.0	0.0	2.35	2.18	10068.32411178368	9352.462395064496	6423.9579481268665	5218.551137613351	5.113420066929244	4.1659075256412015	2.3854281277856915	1.9342294802125093	2043.0	2247.0	2697.0	2699.0	d	10	12	0	circle	-30	44	0.0027622396919265	0.0028128040061977	0.0059911955790543	4.042260631982614e-05	-0.0004142539849354	-0.0022383025618865	-0.0017836259706313
2022-10-07	a113	f	221.0		0.0	0.0	2.35	2.18	10068.32411178368	9352.462395064496	6423.9579481268665	5218.551137613351	5.113420066929244	4.1659075256412015	2.3854281277856915	1.9342294802125093	2043.0	2247.0	2697.0	2699.0	d	10	12	0	circle	-30	45	0.0095302220706907	-0.0077065687585623	-0.0064860208921586	7.592230996408245e-05	-0.0003896996738986	-0.0023424879033833	-0.0018768659195206
2022-10-07	a113	f	221.0		0.0	0.0	2.35	2.18	10068.32411178368	9352.462395064496	6423.9579481268665	5218.551137613351	5.113420066929244	4.1659075256412015	2.3854281277856915	1.9342294802125093	2043.0	2247.0	2697.0	2699.0	d	10	12	0	circle	-30	46	0.0008234694884365	-0.0001867027207182	0.0036113871838004	0.0001021020837191	-0.0003503373460582	-0.0024340720470399	-0.0019816326172625
2022-10-07	a113	f	221.0		0.0	0.0	2.35	2.18	10068.32411178368	9352.462395064496	6423.9579481268665	5218.551137613351	5.113420066929244	4.1659075256412015	2.3854281277856915	1.9342294802125093	2043.0	2247.0	2697.0	2699.0	d	10	12	0	circle	-30	47	0.0017774882576111	-0.0008780758184435	0.0046505095381081	0.0001156020759643	-0.0002990755725127	-0.0025185879644383	-0.0021039103159612
2022-10-07	a113	f	221.0		0.0	0.0	2.35	2.18	10068.32411178368	9352.462395064496	6423.9579481268665	5218.551137613351	5.113420066929244	4.1659075256412015	2.3854281277856915	1.9342294802125093	2043.0	2247.0	2697.0	2699.0	d	10	12	0	circle	-30	48	0.0031476850445314	-0.0025819466514438	0.0033432740587366	0.0001136410731079	-0.0002394272930016	-0.0026005219320827	-0.0022474535659731
2022-10-07	a113	f	221.0		0.0	0.0	2.35	2.18	10068.32411178368	9352.462395064496	6423.9579481268665	5218.551137613351	5.113420066929244	4.1659075256412015	2.3854281277856915	1.9342294802125093	2043.0	2247.0	2697.0	2699.0	d	10	12	0	circle	-30	49	0.0009508796976659	-0.0010140088015054	0.0056671002402279	9.42767309137816e-05	-0.0001753113106142	-0.0026830591086878	-0.0024134710671597
2022-10-07	a113	f	221.0		0.0	0.0	2.35	2.18	10068.32411178368	9352.462395064496	6423.9579481268665	5218.551137613351	5.113420066929244	4.1659075256412015	2.3854281277856915	1.9342294802125093	2043.0	2247.0	2697.0	2699.0	d	10	12	0	circle	-30	50	0.0086787890233071	-0.0003385747515995	-0.0031818928889814	5.662712449693504e-05	-0.0001108323527195	-0.0027679137750538	-0.0026004542978373
2022-10-07	a113	f	221.0		0.0	0.0	2.35	2.18	10068.32411178368	9352.462395064496	6423.9579481268665	5218.551137613351	5.113420066929244	4.1659075256412015	2.3854281277856915	1.9342294802125093	2043.0	2247.0	2697.0	2699.0	d	10	12	0	circle	-30	51	0.01218955204824	0.0066504905323287	0.0080347489625656	1.0504365481731492e-06	-5.0044707525910686e-05	-0.0028552527732388	-0.0028041576291647
2022-10-07	a113	f	221.0		0.0	0.0	2.35	2.18	10068.32411178368	9352.462395064496	6423.9579481268665	5218.551137613351	5.113420066929244	4.1659075256412015	2.3854281277856915	1.9342294802125093	2043.0	2247.0	2697.0	2699.0	d	10	12	0	circle	-30	52	0.0094000235093455	0.0026450678358724	0.0014825459683591	-7.074314362751834e-05	3.2878923416908608e-06	-0.0029437065788828	-0.0028696755429136
2022-10-07	a113	f	221.0		0.0	0.0	2.35	2.18	10068.32411178368	9352.462395064496	6423.9579481268665	5218.551137613351	5.113420066929244	4.1659075256412015	2.3854281277856915	1.9342294802125093	2043.0	2247.0	2697.0	2699.0	d	10	12	0	circle	-30	53	0.0085505406940392	0.0033308053873005	0.000576075714278	-0.0001556872911685	4.5911504548474576e-05	-0.0030304643333734	-0.0028288655376564
2022-10-07	a113	f	221.0		0.0	0.0	2.35	2.18	10068.32411178368	9352.462395064496	6423.9579481268665	5218.551137613351	5.113420066929244	4.1659075256412015	2.3854281277856915	1.9342294802125093	2043.0	2247.0	2697.0	2699.0	d	10	12	0	circle	-30	54	0.0026860756086937	0.002978492273007	0.0041861684071587	-0.0002494928893301	7.525714072725776e-05	-0.0031114551282854	-0.002786705098228
2022-10-07	a113	f	221.0		0.0	0.0	2.35	2.18	10068.32411178368	9352.462395064496	6423.9579481268665	5218.551137613351	5.113420066929244	4.1659075256412015	2.3854281277856915	1.9342294802125093	2043.0	2247.0	2697.0	2699.0	d	10	12	0	circle	-30	55	-0.0070235605496552	-0.0052231101689017	0.0048297708996049	-0.0003469159590344	8.956542893308543e-05	-0.0031816157015077	-0.0027451343135401
2022-10-07	a113	f	221.0		0.0	0.0	2.35	2.18	10068.32411178368	9352.462395064496	6423.9579481268665	5218.551137613351	5.113420066929244	4.1659075256412015	2.3854281277856915	1.9342294802125093	2043.0	2247.0	2697.0	2699.0	d	10	12	0	circle	-30	56	0.0084525470009971	0.0090453621831716	-0.0050124119897301	-0.0004421232094392	8.797184584311938e-05	-0.0032352434922364	-0.0027051484369541
2022-10-07	a113	f	221.0		0.0	0.0	2.35	2.18	10068.32411178368	9352.462395064496	6423.9579481268665	5218.551137613351	5.113420066929244	4.1659075256412015	2.3854281277856915	1.9342294802125093	2043.0	2247.0	2697.0	2699.0	d	10	12	0	circle	-30	57	-0.0001193423733315	0.0038472162319451	0.0005947989829059	-0.0005291079536583	7.056635119480021e-05	-0.003266433073218	-0.0026667587683648
2022-10-07	a113	f	221.0		0.0	0.0	2.35	2.18	10068.32411178368	9352.462395064496	6423.9579481268665	5218.551137613351	5.113420066929244	4.1659075256412015	2.3854281277856915	1.9342294802125093	2043.0	2247.0	2697.0	2699.0	d	10	12	0	circle	-30	58	-0.017807455463746	0.014555299257848	-0.018813069938259	-0.0006021276209749	3.842184875880281e-05	-0.003269578341455	-0.0026290288717212
2022-10-07	a113	f	221.0		0.0	0.0	2.35	2.18	10068.32411178368	9352.462395064496	6423.9579481268665	5218.551137613351	5.113420066929244	4.1659075256412015	2.3854281277856915	1.9342294802125093	2043.0	2247.0	2697.0	2699.0	d	10	12	0	circle	-30	59	-0.014307087120394	-0.004511681577458	-0.0098473788902559	-0.0006561396833216	-6.43899626753095e-06	-0.0032398961123691	-0.0025773174327799
2022-10-07	a113	f	221.0		0.0	0.0	2.35	2.18	10068.32411178368	9352.462395064496	6423.9579481268665	5218.551137613351	5.113420066929244	4.1659075256412015	2.3854281277856915	1.9342294802125093	2043.0	2247.0	2697.0	2699.0	d	10	12	0	circle	-30	60	0.0071995115472655	0.0066429321131612	-0.020407291351476	-0.0006871834948574	-6.116684717935026e-05	-0.0031739059664842	-0.0024255556244474
2022-10-07	a113	f	221.0		0.0	0.0	2.35	2.18	10068.32411178368	9352.462395064496	6423.9579481268665	5218.551137613351	5.113420066929244	4.1659075256412015	2.3854281277856915	1.9342294802125093	2043.0	2247.0	2697.0	2699.0	d	10	12	0	circle	-30	61	-0.0050649896722262	-0.0021423802528162	-0.0008958558928382	-0.0006926544640356	-0.0001222957696459	-0.0030698017498034	-0.0022548515161218
2022-10-07	a113	f	221.0		0.0	0.0	2.35	2.18	10068.32411178368	9352.462395064496	6423.9579481268665	5218.551137613351	5.113420066929244	4.1659075256412015	2.3854281277856915	1.9342294802125093	2043.0	2247.0	2697.0	2699.0	d	10	12	0	circle	-30	62	-0.016491522015701	-0.006073918982545	-0.015121898732758	-0.0006714728360659	-0.0001860107694443	-0.0029276801235423	-0.002070196518032
2022-10-07	a113	f	221.0		0.0	0.0	2.35	2.18	10068.32411178368	9352.462395064496	6423.9579481268665	5218.551137613351	5.113420066929244	4.1659075256412015	2.3854281277856915	1.9342294802125093	2043.0	2247.0	2697.0	2699.0	d	10	12	0	circle	-30	63	-0.0072040484821611	1.5385512941599e-05	-0.014442279296189	-0.0006241771608372	-0.0002484371962231	-0.0027496299973354	-0.001877015640275
2022-10-07	a113	f	221.0		0.0	0.0	2.35	2.18	10068.32411178368	9352.462395064496	6423.9579481268665	5218.551137613351	5.113420066929244	4.1659075256412015	2.3854281277856915	1.9342294802125093	2043.0	2247.0	2697.0	2699.0	d	10	12	0	circle	-30	64	-0.0073238773951618	-0.0032389727653322	-0.0106845716235	-0.000552934159958	-0.0003059201611342	-0.0025396956790287	-0.0016808413579364
2022-10-07	a113	f	221.0		0.0	0.0	2.35	2.18	10068.32411178368	9352.462395064496	6423.9579481268665	5218.551137613351	5.113420066929244	4.1659075256412015	2.3854281277856915	1.9342294802125093	2043.0	2247.0	2697.0	2699.0	d	10	12	0	circle	-30	65	-0.0032584481332545	-0.015105823981572	-0.0020791021666823	-0.0004614320501495	-0.0003552705121307	-0.0023037104396199	-0.0014870078773396
2022-10-07	a113	f	221.0		0.0	0.0	2.35	2.18	10068.32411178368	9352.462395064496	6423.9579481268665	5218.551137613351	5.113420066929244	4.1659075256412015	2.3854281277856915	1.9342294802125093	2043.0	2247.0	2697.0	2699.0	d	10	12	0	circle	-30	66	0.0029279132949652	-0.0040014364281801	-0.0058477005955552	-0.0003546545019125	-0.0003939574453986	-0.0020490004308982	-0.001300388483587
2022-10-07	a113	f	221.0		0.0	0.0	2.35	2.18	10068.32411178368	9352.462395064496	6423.9579481268665	5218.551137613351	5.113420066929244	4.1659075256412015	2.3854281277856915	1.9342294802125093	2043.0	2247.0	2697.0	2699.0	d	10	12	0	circle	-30	67	-0.0065520214822829	0.0006202010793073	-0.005654782090952	-0.000238568579489	-0.0004202217681394	-0.0017839858100196	-0.0011251954623911
2022-10-07	a113	f	221.0		0.0	0.0	2.35	2.18	10068.32411178368	9352.462395064496	6423.9579481268665	5218.551137613351	5.113420066929244	4.1659075256412015	2.3854281277856915	1.9342294802125093	2043.0	2247.0	2697.0	2699.0	d	10	12	0	circle	-30	68	-0.0043475920183118	-0.0009354789255973	-0.005872299727632	-0.0001197638061553	-0.0004330960847374	-0.0015177142361686	-0.0009648543452758
2022-10-07	a113	f	221.0		0.0	0.0	2.35	2.18	10068.32411178368	9352.462395064496	6423.9579481268665	5218.551137613351	5.113420066929244	4.1659075256412015	2.3854281277856915	1.9342294802125093	2043.0	2247.0	2697.0	2699.0	d	10	12	0	circle	-30	69	0.0053550460213099	-0.0019236518189776	0.0099287702868376	-5.058384478281101e-06	-0.0004323537784906	-0.0012593453750765	-0.0008219332121075
2022-10-07	a113	f	221.0		0.0	0.0	2.35	2.18	10068.32411178368	9352.462395064496	6423.9579481268665	5218.551137613351	5.113420066929244	4.1659075256412015	2.3854281277856915	1.9342294802125093	2043.0	2247.0	2697.0	2699.0	d	10	12	0	circle	-30	70	0.0037337069761159	-0.002042109780219	0.0072430743957946	9.892504917952728e-05	-0.0004184240482488	-0.001017604244505	-0.0005002551470766
2022-10-07	a113	f	221.0		0.0	0.0	2.35	2.18	10068.32411178368	9352.462395064496	6423.9579481268665	5218.551137613351	5.113420066929244	4.1659075256412015	2.3854281277856915	1.9342294802125093	2043.0	2247.0	2697.0	2699.0	d	10	12	0	circle	-30	71	0.0081312074154363	0.003392950063265	0.0069449211093247	0.00018619607566	-0.0003922928860107	-0.0008002482021191	-0.0002217592404482
2022-10-07	a113	f	221.0		0.0	0.0	2.35	2.18	10068.32411178368	9352.462395064496	6423.9579481268665	5218.551137613351	5.113420066929244	4.1659075256412015	2.3854281277856915	1.9342294802125093	2043.0	2247.0	2697.0	2699.0	d	10	12	0	circle	-30	72	0.013188348632462	0.0010617821527835	0.003146792707063	0.0002518036028238	-0.0003553957484996	-0.0006136065445814	-6.4071932579175305e-06
2022-10-07	a113	f	221.0		0.0	0.0	2.35	2.18	10068.32411178368	9352.462395064496	6423.9579481268665	5218.551137613351	5.113420066929244	4.1659075256412015	2.3854281277856915	1.9342294802125093	2043.0	2247.0	2697.0	2699.0	d	10	12	0	circle	-30	73	0.0057942907258204	-0.0062845890137756	0.0065792754362522	0.0002921660507165	-0.0003095108203414	-0.0004622267602658	0.0
2022-10-07	a113	f	221.0		0.0	0.0	2.35	2.18	10068.32411178368	9352.462395064496	6423.9579481268665	5218.551137613351	5.113420066929244	4.1659075256412015	2.3854281277856915	1.9342294802125093	2043.0	2247.0	2697.0	2699.0	d	10	12	0	circle	-30	74	0.0063267742820723	0.0020282393314104	0.011610203587189	0.000305288795288	-0.0002566593091299	-0.0003486282395158	0.0
2022-10-07	a113	f	221.0		0.0	0.0	2.35	2.18	10068.32411178368	9352.462395064496	6423.9579481268665	5218.551137613351	5.113420066929244	4.1659075256412015	2.3854281277856915	1.9342294802125093	2043.0	2247.0	2697.0	2699.0	d	10	12	0	circle	-30	75	-0.0020652855497094	0.0012354805397936	0.016157765714459	0.0002908577156605	-0.000199005599456	-0.0002731619555015	0.0
2022-10-07	a113	f	221.0		0.0	0.0	2.35	2.18	10068.32411178368	9352.462395064496	6423.9579481268665	5218.551137613351	5.113420066929244	4.1659075256412015	2.3854281277856915	1.9342294802125093	2043.0	2247.0	2697.0	2699.0	d	10	12	0	circle	-30	76	0.013639255866209	0.001241625052157	-0.0004596389232396	0.0002502270022981	-0.0001387495899495	-0.0002339960211502	0.0
2022-10-07	a113	f	221.0		0.0	0.0	2.35	2.18	10068.32411178368	9352.462395064496	6423.9579481268665	5218.551137613351	5.113420066929244	4.1659075256412015	2.3854281277856915	1.9342294802125093	2043.0	2247.0	2697.0	2699.0	d	10	12	0	circle	-30	77	0.0099112031810366	0.0006272429590899	0.0011427797864164	0.0001863253997138	-7.801876058656406e-05	-0.0002272489549896	0.0
2022-10-07	a113	f	221.0		0.0	0.0	2.35	2.18	10068.32411178368	9352.462395064496	6423.9579481268665	5218.551137613351	5.113420066929244	4.1659075256412015	2.3854281277856915	1.9342294802125093	2043.0	2247.0	2697.0	2699.0	d	10	12	0	circle	-30	78	0.0010794209174386	0.0015984089055121	0.0094158232460527	0.0001034794421004	-1.8773329785872697e-05	-0.00024725804293	-0.0001250052710437
2022-10-07	a113	f	221.0		0.0	0.0	2.35	2.18	10068.32411178368	9352.462395064496	6423.9579481268665	5218.551137613351	5.113420066929244	4.1659075256412015	2.3854281277856915	1.9342294802125093	2043.0	2247.0	2697.0	2699.0	d	10	12	0	circle	-30	79	-0.011312656577803	0.0034864633193861	-0.0066680488092803	7.138195613642163e-06	3.726943765883969e-05	-0.0002869410640778	-0.0002425334308053
2022-10-07	a113	f	221.0		0.0	0.0	2.35	2.18	10068.32411178368	9352.462395064496	6423.9579481268665	5218.551137613351	5.113420066929244	4.1659075256412015	2.3854281277856915	1.9342294802125093	2043.0	2247.0	2697.0	2699.0	d	10	12	0	circle	-30	80	0.010786180372694	-0.0004203233031396	0.010635361066203	-9.648393975865972e-05	8.86895009418871e-05	-0.000338217945788	-0.0001530445050875
2022-10-07	a113	f	221.0		0.0	0.0	2.35	2.18	10068.32411178368	9352.462395064496	6423.9579481268665	5218.551137613351	5.113420066929244	4.1659075256412015	2.3854281277856915	1.9342294802125093	2043.0	2247.0	2697.0	2699.0	d	10	12	0	circle	-30	81	-0.0073314714822664	0.001557920867976	-0.0073207581765861	-0.0002007957335884	0.0001343938977142	-0.0003924780644256	-5.728843312292228e-05
2022-10-07	a113	f	221.0		0.0	0.0	2.35	2.18	10068.32411178368	9352.462395064496	6423.9579481268665	5218.551137613351	5.113420066929244	4.1659075256412015	2.3854281277856915	1.9342294802125093	2043.0	2247.0	2697.0	2699.0	d	10	12	0	circle	-30	82	-0.0065153424568014	0.0019482747464241	-0.0052652185691299	-0.0002992115025564	0.0001736224707835	-0.0004410816530806	0.0
2022-10-07	a113	f	221.0		0.0	0.0	2.35	2.18	10068.32411178368	9352.462395064496	6423.9579481268665	5218.551137613351	5.113420066929244	4.1659075256412015	2.3854281277856915	1.9342294802125093	2043.0	2247.0	2697.0	2699.0	d	10	12	0	circle	-30	83	0.0037285843989795	-0.0020460902703439	0.0024236175572609	-0.0003855152602179	0.0002059341767628	-0.0004758738356092	0.0
2022-10-07	a113	f	221.0		0.0	0.0	2.35	2.18	10068.32411178368	9352.462395064496	6423.9579481268665	5218.551137613351	5.113420066929244	4.1659075256412015	2.3854281277856915	1.9342294802125093	2043.0	2247.0	2697.0	2699.0	d	10	12	0	circle	-30	84	-0.0065669316661756	-0.001244056729085	-0.018122060842231	-0.0004541961165102	0.0002311803772169	-0.0004896807947969	0.0
2022-10-07	a113	f	221.0		0.0	0.0	2.35	2.18	10068.32411178368	9352.462395064496	6423.9579481268665	5218.551137613351	5.113420066929244	4.1659075256412015	2.3854281277856915	1.9342294802125093	2043.0	2247.0	2697.0	2699.0	d	10	12	0	circle	-30	85	-0.010208578474689	0.0075616792822016	-0.013631938653331	-0.0005007451857931	0.000249472920563	-0.0004767545160871	0.0
2022-10-07	a113	f	221.0		0.0	0.0	2.35	2.18	10068.32411178368	9352.462395064496	6423.9579481268665	5218.551137613351	5.113420066929244	4.1659075256412015	2.3854281277856915	1.9342294802125093	2043.0	2247.0	2697.0	2699.0	d	10	12	0	circle	-30	86	-0.0065429630745959	-0.0006726900892894	-0.0034944447445021	-0.0005219052487897	0.0002611497473025	-0.0004331245111095	0.0
2022-10-07	a113	f	221.0		0.0	0.0	2.35	2.18	10068.32411178368	9352.462395064496	6423.9579481268665	5218.551137613351	5.113420066929244	4.1659075256412015	2.3854281277856915	1.9342294802125093	2043.0	2247.0	2697.0	2699.0	d	10	12	0	circle	-30	87	-0.0066772292768437	-0.0070078427282652	-0.0070647690582124	-0.0005158508178425	0.0002667296611786	-0.0003568147012203	0.0
2022-10-07	a113	f	221.0		0.0	0.0	2.35	2.18	10068.32411178368	9352.462395064496	6423.9579481268665	5218.551137613351	5.113420066929244	4.1659075256412015	2.3854281277856915	1.9342294802125093	2043.0	2247.0	2697.0	2699.0	d	10	12	0	circle	-30	88	-0.0044206277188954	0.001823614255678	-0.0059798856411198	-0.0004822734816493	0.0002668537264525	-0.0002479160783676	0.0
2022-10-07	a113	f	221.0		0.0	0.0	2.35	2.18	10068.32411178368	9352.462395064496	6423.9579481268665	5218.551137613351	5.113420066929244	4.1659075256412015	2.3854281277856915	1.9342294802125093	2043.0	2247.0	2697.0	2699.0	d	10	12	0	circle	-30	89	-0.0046481538733587	0.0010111697983645	-0.0060630595196423	-0.0004223677112903	0.000262231210184	-0.0001085399761735	0.0
2022-10-07	a113	f	221.0		0.0	0.0	2.35	2.18	10068.32411178368	9352.462395064496	6423.9579481268665	5218.551137613351	5.113420066929244	4.1659075256412015	2.3854281277856915	1.9342294802125093	2043.0	2247.0	2697.0	2699.0	d	10	12	0	circle	-30	90	-0.0059597023863663	-0.0024715827250175	-0.0065788552592316	-0.0003387292285717	0.0002536073821859	5.732489642715341e-05	0.0
2022-10-07	a113	f	221.0		0.0	0.0	2.35	2.18	10068.32411178368	9352.462395064496	6423.9579481268665	5218.551137613351	5.113420066929244	4.1659075256412015	2.3854281277856915	1.9342294802125093	2043.0	2247.0	2697.0	2699.0	d	10	12	0	circle	-30	91	0.0029597321111275	-5.9223288941935e-06	-0.0043582742721103	-0.0002351794851595	0.0002417507150041	0.0002440458450375	0.0
2022-10-07	a113	f	221.0		0.0	0.0	2.35	2.18	10068.32411178368	9352.462395064496	6423.9579481268665	5218.551137613351	5.113420066929244	4.1659075256412015	2.3854281277856915	1.9342294802125093	2043.0	2247.0	2697.0	2699.0	d	10	12	0	circle	-30	92	-0.0009319595966197	0.0045250488012045	-0.0003795638119562	-0.0001165301299095	0.0002274506151256	0.0004446690147858	0.0001006882697506
2022-10-07	a113	f	221.0		0.0	0.0	2.35	2.18	10068.32411178368	9352.462395064496	6423.9579481268665	5218.551137613351	5.113420066929244	4.1659075256412015	2.3854281277856915	1.9342294802125093	2043.0	2247.0	2697.0	2699.0	d	10	12	0	circle	-30	93	-0.0030872431152536	0.0001006226127488	-0.0012063920747114	1.16918912468988e-05	0.0002115197272092	0.0006513227675874	0.0004281111491312
2022-10-07	a113	f	221.0		0.0	0.0	2.35	2.18	10068.32411178368	9352.462395064496	6423.9579481268665	5218.551137613351	5.113420066929244	4.1659075256412015	2.3854281277856915	1.9342294802125093	2043.0	2247.0	2697.0	2699.0	d	10	12	0	circle	-30	94	-0.0004388084450862	0.0049999576478988	0.012463686205617	0.0001435385113732	0.0001947893890876	0.0008556792673544	0.0005173513668934
2022-10-07	a113	f	221.0		0.0	0.0	2.35	2.18	10068.32411178368	9352.462395064496	6423.9579481268665	5218.551137613351	5.113420066929244	4.1659075256412015	2.3854281277856915	1.9342294802125093	2043.0	2247.0	2697.0	2699.0	d	10	12	0	circle	-30	95	-0.0043580046737113	-0.0003746630827478	0.0006323882138058	0.0002729492012224	0.000178082927712	0.0010494374344499	0.0005984053055154
2022-10-07	a113	f	221.0		0.0	0.0	2.35	2.18	10068.32411178368	9352.462395064496	6423.9579481268665	5218.551137613351	5.113420066929244	4.1659075256412015	2.3854281277856915	1.9342294802125093	2043.0	2247.0	2697.0	2699.0	d	10	12	0	circle	-30	96	0.017654864952237	-0.0073096546159999	0.012616355030087	0.0003940786199047	0.0001621605998881	0.001224782317189	0.0006685430973961
2022-10-07	a113	f	221.0		0.0	0.0	2.35	2.18	10068.32411178368	9352.462395064496	6423.9579481268665	5218.551137613351	5.113420066929244	4.1659075256412015	2.3854281277856915	1.9342294802125093	2043.0	2247.0	2697.0	2699.0	d	10	12	0	circle	-30	97	0.011054890591886	-0.0016561909555173	0.0039925310020247	0.0005016278716109	0.0001476490745999	0.0013747828077837	0.0007255058615728
2022-10-07	a113	f	221.0		0.0	0.0	2.35	2.18	10068.32411178368	9352.462395064496	6423.9579481268665	5218.551137613351	5.113420066929244	4.1659075256412015	2.3854281277856915	1.9342294802125093	2043.0	2247.0	2697.0	2699.0	d	10	12	0	circle	-30	98	-0.0036027893919265	0.0013837058712056	0.0059150678139557	0.0005911288836908	0.0001349844595784	0.0014937074203927	0.0007675940771233
2022-10-07	a113	f	221.0		0.0	0.0	2.35	2.18	10068.32411178368	9352.462395064496	6423.9579481268665	5218.551137613351	5.113420066929244	4.1659075256412015	2.3854281277856915	1.9342294802125093	2043.0	2247.0	2697.0	2699.0	d	10	12	0	circle	-30	99	0.0061137618555292	0.0044928920705803	0.0024014371819167	0.0006591318906529	0.0001243895953903	0.0015772554758392	0.0007937339897958
2022-10-07	a113	f	221.0		0.0	0.0	2.35	2.18	10068.32411178368	9352.462395064496	6423.9579481268665	5218.551137613351	5.113420066929244	4.1659075256412015	2.3854281277856915	1.9342294802125093	2043.0	2247.0	2697.0	2699.0	d	10	12	0	circle	-30	100	-0.0006520983711296	-0.0012728141142208	0.011088383675818	0.0007032954717973	0.0001158758522821	0.0016227138919666	0.0008035425678871
2022-10-07	a113	f	221.0		0.0	0.0	2.35	2.18	10068.32411178368	9352.462395064496	6423.9579481268665	5218.551137613351	5.113420066929244	4.1659075256412015	2.3854281277856915	1.9342294802125093	2043.0	2247.0	2697.0	2699.0	d	10	12	0	circle	-30	101	0.0061223009645764	-0.004967310368376	0.011504506002526	0.0007224166007179	0.0001092438215518	0.001629048706463	0.0007973882841931
2022-10-07	a113	f	221.0		0.0	0.0	2.35	2.18	10068.32411178368	9352.462395064496	6423.9579481268665	5218.551137613351	5.113420066929244	4.1659075256412015	2.3854281277856915	1.9342294802125093	2043.0	2247.0	2697.0	2699.0	d	10	12	0	circle	-30	102	0.0018924982589315	-0.0070112272723637	0.0058025240951836	0.0007164274242685	0.0001040770202941	0.0015969216635066	0.0007764172189439
2022-10-07	a113	f	221.0		0.0	0.0	2.35	2.18	10068.32411178368	9352.462395064496	6423.9579481268665	5218.551137613351	5.113420066929244	4.1659075256412015	2.3854281277856915	1.9342294802125093	2043.0	2247.0	2697.0	2699.0	d	10	12	0	circle	-30	103	0.006162995096406	0.0047001666799054	0.0004482464759502	0.000686360286136	9.975241989577707e-05	0.0015286110092599	0.0007424983032281
2022-10-07	a113	f	221.0		0.0	0.0	2.35	2.18	10068.32411178368	9352.462395064496	6423.9579481268665	5218.551137613351	5.113420066929244	4.1659075256412015	2.3854281277856915	1.9342294802125093	2043.0	2247.0	2697.0	2699.0	d	10	12	0	circle	-30	104	0.0052240588218102	0.0013766022899961	0.003039819575331	0.0006342720461211	9.549202490292468e-05	0.0014278355534447	0.0006980714824207
2022-10-07	a113	f	221.0		0.0	0.0	2.35	2.18	10068.32411178368	9352.462395064496	6423.9579481268665	5218.551137613351	5.113420066929244	4.1659075256412015	2.3854281277856915	1.9342294802125093	2043.0	2247.0	2697.0	2699.0	d	10	12	0	circle	-30	105	-0.0087962309782927	0.0016709866971734	0.0008204445283742	0.0005631203571596	9.044870526190722e-05	0.0012995115168329	0.0006459424544113
2022-10-07	a113	f	221.0		0.0	0.0	2.35	2.18	10068.32411178368	9352.462395064496	6423.9579481268665	5218.551137613351	5.113420066929244	4.1659075256412015	2.3854281277856915	1.9342294802125093	2043.0	2247.0	2697.0	2699.0	d	10	12	0	circle	-30	106	0.0019216448395435	-0.000326107407516	0.0022635648930687	0.0004765989856598	8.379637231039235e-05	0.0011494778652642	0.000589082507294
2022-10-07	a113	f	221.0		0.0	0.0	2.35	2.18	10068.32411178368	9352.462395064496	6423.9579481268665	5218.551137613351	5.113420066929244	4.1659075256412015	2.3854281277856915	1.9342294802125093	2043.0	2247.0	2697.0	2699.0	d	10	12	0	circle	-30	107	0.007861925176285	0.0062902749770452	0.0023368545747245	0.0003789583595564	7.480249297066287e-05	0.0009842092881211	0.000530448435594
2022-10-07	a113	f	221.0		0.0	0.0	2.35	2.18	10068.32411178368	9352.462395064496	6423.9579481268665	5218.551137613351	5.113420066929244	4.1659075256412015	2.3854281277856915	1.9342294802125093	2043.0	2247.0	2697.0	2699.0	d	10	12	0	circle	-30	108	0.0070164075523954	-0.0061720524003121	0.0026386618356802	0.0002748287277688	6.287773805570328e-05	0.0008105199145836	0.0004728134487591
2022-10-07	a113	f	221.0		0.0	0.0	2.35	2.18	10068.32411178368	9352.462395064496	6423.9579481268665	5218.551137613351	5.113420066929244	4.1659075256412015	2.3854281277856915	1.9342294802125093	2043.0	2247.0	2697.0	2699.0	d	10	12	0	circle	-30	109	-0.0056976663258387	-0.0021815674781528	0.0004149767015694	0.0001690270767317	4.760628961182349e-05	0.0006352540253481	0.0004186206590046
2022-10-07	a113	f	221.0		0.0	0.0	2.35	2.18	10068.32411178368	9352.462395064496	6423.9579481268665	5218.551137613351	5.113420066929244	4.1659075256412015	2.3854281277856915	1.9342294802125093	2043.0	2247.0	2697.0	2699.0	d	10	12	0	circle	-30	110	-0.0016563259768321	0.00212025461233	-0.011415231675427	6.632032986960245e-05	2.877041711929159e-05	0.00046496328537	0.0003698725383811
2022-10-07	a113	f	221.0		0.0	0.0	2.35	2.18	10068.32411178368	9352.462395064496	6423.9579481268665	5218.551137613351	5.113420066929244	4.1659075256412015	2.3854281277856915	1.9342294802125093	2043.0	2247.0	2697.0	2699.0	d	10	12	0	circle	-30	111	-0.013241714067712	0.0033538847037464	0.0028504975389177	-2.8843494717646597e-05	6.386908345937049e-06	0.0003055861111217	0.0002703557080581
2022-10-07	a113	f	221.0		0.0	0.0	2.35	2.18	10068.32411178368	9352.462395064496	6423.9579481268665	5218.551137613351	5.113420066929244	4.1659075256412015	2.3854281277856915	1.9342294802125093	2043.0	2247.0	2697.0	2699.0	d	10	12	0	circle	-30	112	0.0053812565970783	0.0013372432385676	-0.0045663016624704	-0.0001125876134228	-1.9244995854349536e-05	0.0001621592168764	3.032660759922404e-05
2022-10-07	a113	f	221.0		0.0	0.0	2.35	2.18	10068.32411178368	9352.462395064496	6423.9579481268665	5218.551137613351	5.113420066929244	4.1659075256412015	2.3854281277856915	1.9342294802125093	2043.0	2247.0	2697.0	2699.0	d	10	12	0	circle	-30	113	0.0033998501485208	-0.0008480822031494	-0.0047663473159671	-0.0001818026849364	-4.750392416657942e-05	3.85822927931267e-05	0.0
2022-10-07	a113	f	221.0		0.0	0.0	2.35	2.18	10068.32411178368	9352.462395064496	6423.9579481268665	5218.551137613351	5.113420066929244	4.1659075256412015	2.3854281277856915	1.9342294802125093	2043.0	2247.0	2697.0	2699.0	d	10	12	0	circle	-30	114	-0.016532906201141	0.0060615605852327	-0.012418697257376	-0.0002342881353445	-7.74305545250047e-05	-6.256054413929917e-05	0.0
2022-10-07	a113	f	221.0		0.0	0.0	2.35	2.18	10068.32411178368	9352.462395064496	6423.9579481268665	5218.551137613351	5.113420066929244	4.1659075256412015	2.3854281277856915	1.9342294802125093	2043.0	2247.0	2697.0	2699.0	d	10	12	0	circle	-30	115	-0.0021440370114573	0.0061519980371512	-0.0056348201405581	-0.0002688577289181	-0.0001077400119032	-0.0001401128566671	0.0
2022-10-07	a113	f	221.0		0.0	0.0	2.35	2.18	10068.32411178368	9352.462395064496	6423.9579481268665	5218.551137613351	5.113420066929244	4.1659075256412015	2.3854281277856915	1.9342294802125093	2043.0	2247.0	2697.0	2699.0	d	10	12	0	circle	-30	116	-0.0059147112901035	0.001468957791013	-0.0029959356234168	-0.0002854003883288	-0.000136871755249	-0.0001943665653809	0.0
2022-10-07	a113	f	221.0		0.0	0.0	2.35	2.18	10068.32411178368	9352.462395064496	6423.9579481268665	5218.551137613351	5.113420066929244	4.1659075256412015	2.3854281277856915	1.9342294802125093	2043.0	2247.0	2697.0	2699.0	d	10	12	0	circle	-30	117	-0.0010756891103669	-0.0020615078867486	0.0002887037448431	-0.0002848661152211	-0.0001630926678949	-0.0002269771807478	0.0
2022-10-07	a113	f	221.0		0.0	0.0	2.35	2.18	10068.32411178368	9352.462395064496	6423.9579481268665	5218.551137613351	5.113420066929244	4.1659075256412015	2.3854281277856915	1.9342294802125093	2043.0	2247.0	2697.0	2699.0	d	10	12	0	circle	-30	118	-0.013882369139216	-0.0045736639096939	0.0021555770143647	-0.0002691668867956	-0.0001846529356794	-0.0002407922216864	0.0
2022-10-07	a113	f	221.0		0.0	0.0	2.35	2.18	10068.32411178368	9352.462395064496	6423.9579481268665	5218.551137613351	5.113420066929244	4.1659075256412015	2.3854281277856915	1.9342294802125093	2043.0	2247.0	2697.0	2699.0	d	10	12	0	circle	-30	119	0.021959626668938	-0.0058273909523288	-0.0072986925990745	-0.0002410047740557	-0.0001999660704526	-0.000239631551833	0.0
2022-10-07	a113	f	221.0		0.0	0.0	2.35	2.18	10068.32411178368	9352.462395064496	6423.9579481268665	5218.551137613351	5.113420066929244	4.1659075256412015	2.3854281277856915	1.9342294802125093	2043.0	2247.0	2697.0	2699.0	d	10	12	0	circle	-30	120	-0.0088638041917311	0.0034021748489794	0.0029125045316771	-0.0002036507608714	-0.0002077732087119	-0.0002280486333492	0.0
2022-10-07	a113	f	221.0		0.0	0.0	2.35	2.18	10068.32411178368	9352.462395064496	6423.9579481268665	5218.551137613351	5.113420066929244	4.1659075256412015	2.3854281277856915	1.9342294802125093	2043.0	2247.0	2697.0	2699.0	d	10	12	0	circle	-30	121	0.0015227083020117	-0.0076324196388761	0.0010901973298492	-0.0001607147598554	-0.0002072668848167	-0.0002110793328886	0.0
2022-10-07	a113	f	221.0		0.0	0.0	2.35	2.18	10068.32411178368	9352.462395064496	6423.9579481268665	5218.551137613351	5.113420066929244	4.1659075256412015	2.3854281277856915	1.9342294802125093	2043.0	2247.0	2697.0	2699.0	d	10	12	0	circle	-30	122	0.0029233848242161	-0.0027386076812319	-0.0041500820391048	-0.0001159424041162	-0.0001981717665654	-0.0001939778994027	0.0
2022-10-07	a113	f	221.0		0.0	0.0	2.35	2.18	10068.32411178368	9352.462395064496	6423.9579481268665	5218.551137613351	5.113420066929244	4.1659075256412015	2.3854281277856915	1.9342294802125093	2043.0	2247.0	2697.0	2699.0	d	10	12	0	circle	-30	123	-0.0036373920105279	0.000214012148148	0.0028868776373274	-7.303970357762188e-05	-0.0001807857846485	-0.000181945972293	0.0
2022-10-07	a113	f	221.0		0.0	0.0	2.35	2.18	10068.32411178368	9352.462395064496	6423.9579481268665	5218.551137613351	5.113420066929244	4.1659075256412015	2.3854281277856915	1.9342294802125093	2043.0	2247.0	2697.0	2699.0	d	10	12	0	circle	-30	124	0.0057995872629872	-0.0057602493486199	0.0001208727687446	-3.5510389809285135e-05	-0.0001559799499178	-0.000179859818717	0.0
2022-10-07	a113	f	221.0		0.0	0.0	2.35	2.18	10068.32411178368	9352.462395064496	6423.9579481268665	5218.551137613351	5.113420066929244	4.1659075256412015	2.3854281277856915	1.9342294802125093	2043.0	2247.0	2697.0	2699.0	d	10	12	0	circle	-30	125	0.0007869098729086	-0.0010103403293012	-0.0006005722724271	-6.50243733034529e-06	-0.0001251566462305	-0.0001919974780989	-6.033839453805661e-05
2022-10-07	a113	f	221.0		0.0	0.0	2.35	2.18	10068.32411178368	9352.462395064496	6423.9579481268665	5218.551137613351	5.113420066929244	4.1659075256412015	2.3854281277856915	1.9342294802125093	2043.0	2247.0	2697.0	2699.0	d	10	12	0	circle	-30	126	-0.01313616345425	-0.0005139341225315	0.01393075789916	1.1332373205001765e-05	-9.016967631486756e-05	-0.0002217728443521	-0.0001202707948323
2022-10-07	a113	f	221.0		0.0	0.0	2.35	2.18	10068.32411178368	9352.462395064496	6423.9579481268665	5218.551137613351	5.113420066929244	4.1659075256412015	2.3854281277856915	1.9342294802125093	2043.0	2247.0	2697.0	2699.0	d	10	12	0	circle	-30	127	0.013498336918695	-0.0026079181005499	0.0048269011010422	1.5971844932854026e-05	-5.320932672522817e-05	-0.0002714967185297	-0.0002023155468717
2022-10-07	a113	f	221.0		0.0	0.0	2.35	2.18	10068.32411178368	9352.462395064496	6423.9579481268665	5218.551137613351	5.113420066929244	4.1659075256412015	2.3854281277856915	1.9342294802125093	2043.0	2247.0	2697.0	2699.0	d	10	12	0	circle	-30	128	0.010741593214914	0.0029160938004009	0.0097685108426615	6.161634452055707e-06	-1.6658752675566756e-05	-0.0003422005453214	-0.0003193801581938
2022-10-07	a113	f	221.0		0.0	0.0	2.35	2.18	10068.32411178368	9352.462395064496	6423.9579481268665	5218.551137613351	5.113420066929244	4.1659075256412015	2.3854281277856915	1.9342294802125093	2043.0	2247.0	2697.0	2699.0	d	10	12	0	circle	-30	129	-0.0020663018494271	0.0004105303257758	-0.0047115239400026	-1.8457171401767365e-05	1.706753426513765e-05	-0.0004335586854343	-0.0003980339797673
2022-10-07	a113	f	221.0		0.0	0.0	2.35	2.18	10068.32411178368	9352.462395064496	6423.9579481268665	5218.551137613351	5.113420066929244	4.1659075256412015	2.3854281277856915	1.9342294802125093	2043.0	2247.0	2697.0	2699.0	d	10	12	0	circle	-30	130	0.0036992859463144	0.0009555848886021	0.0054314535573659	-5.727644857855004e-05	4.569019347594544e-05	-0.0005439162140315	-0.000440949571977
2022-10-07	a113	f	221.0		0.0	0.0	2.35	2.18	10068.32411178368	9352.462395064496	6423.9579481268665	5218.551137613351	5.113420066929244	4.1659075256412015	2.3854281277856915	1.9342294802125093	2043.0	2247.0	2697.0	2699.0	d	10	12	0	circle	-30	131	0.0049187144732539	0.0047552668925475	0.0017509432183908	-0.0001087292022977	6.72237511865583e-05	-0.0006703968726519	-0.0004944439191675
2022-10-07	a113	f	221.0		0.0	0.0	2.35	2.18	10068.32411178368	9352.462395064496	6423.9579481268665	5218.551137613351	5.113420066929244	4.1659075256412015	2.3854281277856915	1.9342294802125093	2043.0	2247.0	2697.0	2699.0	d	10	12	0	circle	-30	132	0.0056855406861117	0.0018243817772391	6.8357653177388e-05	-0.0001703643157061	8.011637387001691e-05	-0.0008090623211926	-0.0005585816316164
2022-10-07	a113	f	221.0		0.0	0.0	2.35	2.18	10068.32411178368	9352.462395064496	6423.9579481268665	5218.551137613351	5.113420066929244	4.1659075256412015	2.3854281277856915	1.9342294802125093	2043.0	2247.0	2697.0	2699.0	d	10	12	0	circle	-30	133	-0.0028454043966206	0.0026864612242682	0.0008675205298134	-0.0002389760131081	8.336052435405647e-05	-0.0009551104822161	-0.000632773944754
2022-10-07	a113	f	221.0		0.0	0.0	2.35	2.18	10068.32411178368	9352.462395064496	6423.9579481268665	5218.551137613351	5.113420066929244	4.1659075256412015	2.3854281277856915	1.9342294802125093	2043.0	2247.0	2697.0	2699.0	d	10	12	0	circle	-30	134	-0.001134694125343	0.0045849571242171	0.0021182440783105	-0.0003107871995427	7.656583592180676e-05	-0.0011031094869753	-0.0007157564515108
2022-10-07	a113	f	221.0		0.0	0.0	2.35	2.18	10068.32411178368	9352.462395064496	6423.9579481268665	5218.551137613351	5.113420066929244	4.1659075256412015	2.3854281277856915	1.9342294802125093	2043.0	2247.0	2697.0	2699.0	d	10	12	0	circle	-30	135	0.0002882734049574	0.0006185932334132	0.0031750465198749	-0.0003816731149514	5.998975582194918e-05	-0.0012472640659639	-0.0008056011951905
2022-10-07	a113	f	221.0		0.0	0.0	2.35	2.18	10068.32411178368	9352.462395064496	6423.9579481268665	5218.551137613351	5.113420066929244	4.1659075256412015	2.3854281277856915	1.9342294802125093	2043.0	2247.0	2697.0	2699.0	d	10	12	0	circle	-30	136	-0.0047195312918373	0.0010577843831562	-0.0095687677351424	-0.0004473985381635	3.4525589704350766e-05	-0.0013817144438266	-0.0008997903159588
2022-10-07	a113	f	221.0		0.0	0.0	2.35	2.18	10068.32411178368	9352.462395064496	6423.9579481268665	5218.551137613351	5.113420066929244	4.1659075256412015	2.3854281277856915	1.9342294802125093	2043.0	2247.0	2697.0	2699.0	d	10	12	0	circle	-30	137	0.0095490821343202	0.0095492698865843	0.0009696054608789	-0.0005038500143078	1.650520702326301e-06	-0.001500863544606	-0.0009953630095958
2022-10-07	a113	f	221.0		0.0	0.0	2.35	2.18	10068.32411178368	9352.462395064496	6423.9579481268665	5218.551137613351	5.113420066929244	4.1659075256412015	2.3854281277856915	1.9342294802125093	2043.0	2247.0	2697.0	2699.0	d	10	12	0	circle	-30	138	-0.012435802543044	-0.0081313705201702	0.0002815083170868	-0.0005472622851257	-3.666455911253805e-05	-0.0015997142911097	-0.0010157874468714
2022-10-07	a113	f	221.0		0.0	0.0	2.35	2.18	10068.32411178368	9352.462395064496	6423.9579481268665	5218.551137613351	5.113420066929244	4.1659075256412015	2.3854281277856915	1.9342294802125093	2043.0	2247.0	2697.0	2699.0	d	10	12	0	circle	-30	139	-0.0008824418990922	0.0017581892115521	-0.015662033521501	-0.0005744438189954	-7.808204548210284e-05	-0.0016741969477077	-0.0010216710832302
2022-10-07	a113	f	221.0		0.0	0.0	2.35	2.18	10068.32411178368	9352.462395064496	6423.9579481268665	5218.551137613351	5.113420066929244	4.1659075256412015	2.3854281277856915	1.9342294802125093	2043.0	2247.0	2697.0	2699.0	d	10	12	0	circle	-30	140	-0.0018407060547786	0.0033611046284342	-0.012877874854404	-0.0005829925359315	-0.0001200501022431	-0.0017214702032995	-0.0010184275651248
2022-10-07	a113	f	221.0		0.0	0.0	2.35	2.18	10068.32411178368	9352.462395064496	6423.9579481268665	5218.551137613351	5.113420066929244	4.1659075256412015	2.3854281277856915	1.9342294802125093	2043.0	2247.0	2697.0	2699.0	d	10	12	0	circle	-30	141	-0.003479361790513	-0.0013947038140019	-0.0072347715923836	-0.000571481350042	-0.0001599635097207	-0.0017401623070718	-0.0010087174473089
2022-10-07	a113	f	221.0		0.0	0.0	2.35	2.18	10068.32411178368	9352.462395064496	6423.9579481268665	5218.551137613351	5.113420066929244	4.1659075256412015	2.3854281277856915	1.9342294802125093	2043.0	2247.0	2697.0	2699.0	d	10	12	0	circle	-30	142	-0.0055919776523579	-0.0027498340712619	-0.0076538999718062	-0.0005396033601792	-0.0001953282839096	-0.0017305049990177	-0.0009955733549288
2022-10-07	a113	f	221.0		0.0	0.0	2.35	2.18	10068.32411178368	9352.462395064496	6423.9579481268665	5218.551137613351	5.113420066929244	4.1659075256412015	2.3854281277856915	1.9342294802125093	2043.0	2247.0	2697.0	2699.0	d	10	12	0	circle	-30	143	-0.018222394443742	-0.0052584553187759	-0.0054905029475978	-0.0004882736206821	-0.0002239308733707	-0.0016943388949737	-0.0009821344009208
2022-10-07	a113	f	221.0		0.0	0.0	2.35	2.18	10068.32411178368	9352.462395064496	6423.9579481268665	5218.551137613351	5.113420066929244	4.1659075256412015	2.3854281277856915	1.9342294802125093	2043.0	2247.0	2697.0	2699.0	d	10	12	0	circle	-30	144	-0.0031045130120975	-0.0038994076737748	-0.010402045709726	-0.0004196654124187	-0.0002439974386258	-0.0016350048845796	-0.000971342033535
2022-10-07	a113	f	221.0		0.0	0.0	2.35	2.18	10068.32411178368	9352.462395064496	6423.9579481268665	5218.551137613351	5.113420066929244	4.1659075256412015	2.3854281277856915	1.9342294802125093	2043.0	2247.0	2697.0	2699.0	d	10	12	0	circle	-30	145	-0.0072693379174098	-0.0038760067616278	0.0003516099047901	-0.0003371415819406	-0.0002543179715144	-0.0015571429836366	-0.0009656834301814
2022-10-07	a113	f	221.0		0.0	0.0	2.35	2.18	10068.32411178368	9352.462395064496	6423.9579481268665	5218.551137613351	5.113420066929244	4.1659075256412015	2.3854281277856915	1.9342294802125093	2043.0	2247.0	2697.0	2699.0	d	10	12	0	circle	-30	146	0.0041463928721004	-0.0022834661112558	-0.0091869932331913	-0.0002450607323529	-0.0002543177729336	-0.0014664111824411	-0.0009670326771544
2022-10-07	a113	f	221.0		0.0	0.0	2.35	2.18	10068.32411178368	9352.462395064496	6423.9579481268665	5218.551137613351	5.113420066929244	4.1659075256412015	2.3854281277856915	1.9342294802125093	2043.0	2247.0	2697.0	2699.0	d	10	12	0	circle	-30	147	0.0046404139010455	-0.003211401575254	0.0001738287484378	-0.000148482236133	-0.0002440731689495	-0.0013691355073828	-0.0009765801023001
2022-10-07	a113	f	221.0		0.0	0.0	2.35	2.18	10068.32411178368	9352.462395064496	6423.9579481268665	5218.551137613351	5.113420066929244	4.1659075256412015	2.3854281277856915	1.9342294802125093	2043.0	2247.0	2697.0	2699.0	d	10	12	0	circle	-30	148	-0.0078750589205679	0.0002140239863015	0.008077685935587	-5.28228682634849e-05	-0.0002242778399762	-0.0012719079859373	-0.0009948072776976
2022-10-07	a113	f	221.0		0.0	0.0	2.35	2.18	10068.32411178368	9352.462395064496	6423.9579481268665	5218.551137613351	5.113420066929244	4.1659075256412015	2.3854281277856915	1.9342294802125093	2043.0	2247.0	2697.0	2699.0	d	10	12	0	circle	-30	149	0.0050481123928206	-0.0001362205081122	0.000305871430838	3.6491333575892406e-05	-0.0001961702506791	-0.0011811605039665	-0.0009484989197114
2022-10-07	a113	f	221.0		0.0	0.0	2.35	2.18	10068.32411178368	9352.462395064496	6423.9579481268665	5218.551137613351	5.113420066929244	4.1659075256412015	2.3854281277856915	1.9342294802125093	2043.0	2247.0	2697.0	2699.0	d	10	12	0	circle	-30	150	0.0055018739487395	0.0001875295281696	0.005691263986129	0.0001143647739748	-0.000161435442679	-0.0011027561755808	-0.0008269559589269
2022-10-07	a113	f	221.0		0.0	0.0	2.35	2.18	10068.32411178368	9352.462395064496	6423.9579481268665	5218.551137613351	5.113420066929244	4.1659075256412015	2.3854281277856915	1.9342294802125093	2043.0	2247.0	2697.0	2699.0	d	10	12	0	circle	-30	151	0.007562026681609	-0.0001688336271783	-0.0004852201095056	0.0001763601967584	-0.0001220952797263	-0.0010416352133336	-0.0007431797368489
2022-10-07	a113	f	221.0		0.0	0.0	2.35	2.18	10068.32411178368	9352.462395064496	6423.9579481268665	5218.551137613351	5.113420066929244	4.1659075256412015	2.3854281277856915	1.9342294802125093	2043.0	2247.0	2697.0	2699.0	d	10	12	0	circle	-30	152	0.0040076220653527	0.0012434070860213	0.0054938784708198	0.0002189921398145	-8.039731894745723e-05	-0.0010015281114669	-0.0007021386527049
2022-10-07	a113	f	221.0		0.0	0.0	2.35	2.18	10068.32411178368	9352.462395064496	6423.9579481268665	5218.551137613351	5.113420066929244	4.1659075256412015	2.3854281277856915	1.9342294802125093	2043.0	2247.0	2697.0	2699.0	d	10	12	0	circle	-30	153	0.0084207915299887	-0.0034301870474971	0.010315150356134	0.0002399532642089	-3.8706389027552805e-05	-0.0009847340460591	-0.0007060743928226
2022-10-07	a113	f	221.0		0.0	0.0	2.35	2.18	10068.32411178368	9352.462395064496	6423.9579481268665	5218.551137613351	5.113420066929244	4.1659075256412015	2.3854281277856915	1.9342294802125093	2043.0	2247.0	2697.0	2699.0	d	10	12	0	circle	-30	154	0.0093079421739554	-0.0024806142888158	0.00898760983351	0.0002382537675874	6.033267158923033e-07	-0.0009919721142214	-0.000753115019918
2022-10-07	a113	f	221.0		0.0	0.0	2.35	2.18	10068.32411178368	9352.462395064496	6423.9579481268665	5218.551137613351	5.113420066929244	4.1659075256412015	2.3854281277856915	1.9342294802125093	2043.0	2247.0	2697.0	2699.0	d	10	12	0	circle	-30	155	-0.0016334706159145	0.0029953709455173	-0.0003287507864097	0.0002142659402957	3.526449364349792e-05	-0.0010223301390113	-0.000772799705072
2022-10-07	a113	f	221.0		0.0	0.0	2.35	2.18	10068.32411178368	9352.462395064496	6423.9579481268665	5218.551137613351	5.113420066929244	4.1659075256412015	2.3854281277856915	1.9342294802125093	2043.0	2247.0	2697.0	2699.0	d	10	12	0	circle	-30	156	6.4665665162221e-05	0.0020567903679829	0.0031420862050753	0.0001696748564779	6.32483626550052e-05	-0.0010733303018193	-0.0008404070826863
2022-10-07	a113	f	221.0		0.0	0.0	2.35	2.18	10068.32411178368	9352.462395064496	6423.9579481268665	5218.551137613351	5.113420066929244	4.1659075256412015	2.3854281277856915	1.9342294802125093	2043.0	2247.0	2697.0	2699.0	d	10	12	0	circle	-30	157	0.0050583145047495	0.0062986232838364	0.002338921138289	0.000107355202346	8.290364121552777e-05	-0.0011411011851652	-0.0009508423416036
2022-10-07	a113	f	221.0		0.0	0.0	2.35	2.18	10068.32411178368	9352.462395064496	6423.9579481268665	5218.551137613351	5.113420066929244	4.1659075256412015	2.3854281277856915	1.9342294802125093	2043.0	2247.0	2697.0	2699.0	d	10	12	0	circle	-30	158	0.0045527801561749	0.005878300211631	0.0023939247685983	3.12042336741254e-05	9.307731826239488e-05	-0.0012206271851353	-0.0010963456331988
2022-10-07	a113	f	221.0		0.0	0.0	2.35	2.18	10068.32411178368	9352.462395064496	6423.9579481268665	5218.551137613351	5.113420066929244	4.1659075256412015	2.3854281277856915	1.9342294802125093	2043.0	2247.0	2697.0	2699.0	d	10	12	0	circle	-30	159	0.0074324455676139	-0.0055736157891085	-0.0031336483926994	-5.405893038710347e-05	9.319074919223023e-05	-0.0013060544682216	-0.0011588047886422
2022-10-07	a113	f	221.0		0.0	0.0	2.35	2.18	10068.32411178368	9352.462395064496	6423.9579481268665	5218.551137613351	5.113420066929244	4.1659075256412015	2.3854281277856915	1.9342294802125093	2043.0	2247.0	2697.0	2699.0	d	10	12	0	circle	-30	160	-0.0072009365726057	0.007649524864867	4.1565887162436e-05	-0.0001431418041869	8.326112334204465e-05	-0.0013910424722496	-0.0011646395447206
2022-10-07	a113	f	221.0		0.0	0.0	2.35	2.18	10068.32411178368	9352.462395064496	6423.9579481268665	5218.551137613351	5.113420066929244	4.1659075256412015	2.3854281277856915	1.9342294802125093	2043.0	2247.0	2697.0	2699.0	d	10	12	0	circle	-30	161	-0.0080543684880537	0.0025649512007715	-0.005854382892889	-0.000230480344006	6.38785517550324e-05	-0.0014691456516719	-0.0011747867559108
2022-10-07	a113	f	221.0		0.0	0.0	2.35	2.18	10068.32411178368	9352.462395064496	6423.9579481268665	5218.551137613351	5.113420066929244	4.1659075256412015	2.3854281277856915	1.9342294802125093	2043.0	2247.0	2697.0	2699.0	d	10	12	0	circle	-30	162	0.0039949258893133	-0.0012718045523097	-0.0007897299139411	-0.0003105641988158	3.61499048817208e-05	-0.0015342044154461	-0.0011874903117486
2022-10-07	a113	f	221.0		0.0	0.0	2.35	2.18	10068.32411178368	9352.462395064496	6423.9579481268665	5218.551137613351	5.113420066929244	4.1659075256412015	2.3854281277856915	1.9342294802125093	2043.0	2247.0	2697.0	2699.0	d	10	12	0	circle	-30	163	-0.0014053236768074	-0.0016126879492096	-0.0045020504697246	-0.0003782407332829	1.6104976513259407e-06	-0.0015807270759035	-0.0012008758449693
2022-10-07	a113	f	221.0		0.0	0.0	2.35	2.18	10068.32411178368	9352.462395064496	6423.9579481268665	5218.551137613351	5.113420066929244	4.1659075256412015	2.3854281277856915	1.9342294802125093	2043.0	2247.0	2697.0	2699.0	d	10	12	0	circle	-30	164	-0.0002858681481683	-0.0010742299240854	-0.014401105283236	-0.0004289823743871	-3.78891669172577e-05	-0.0016042497633551	-0.0011373782220507
2022-10-07	a113	f	221.0		0.0	0.0	2.35	2.18	10068.32411178368	9352.462395064496	6423.9579481268665	5218.551137613351	5.113420066929244	4.1659075256412015	2.3854281277856915	1.9342294802125093	2043.0	2247.0	2697.0	2699.0	d	10	12	0	circle	-30	165	-0.0037305058753095	0.0019821587568597	-0.0075067689034648	-0.0004591340141295	-8.03020525605668e-05	-0.0016016557942379	-0.0010622197275478
2022-10-07	a113	f	221.0		0.0	0.0	2.35	2.18	10068.32411178368	9352.462395064496	6423.9579481268665	5218.551137613351	5.113420066929244	4.1659075256412015	2.3854281277856915	1.9342294802125093	2043.0	2247.0	2697.0	2699.0	d	10	12	0	circle	-30	166	-0.010649284752556	0.0005198685222548	-0.0092919074764755	-0.0004661514713169	-0.0001234956737629	-0.001571422028694	-0.000981774883614
2022-10-07	a113	f	221.0		0.0	0.0	2.35	2.18	10068.32411178368	9352.462395064496	6423.9579481268665	5218.551137613351	5.113420066929244	4.1659075256412015	2.3854281277856915	1.9342294802125093	2043.0	2247.0	2697.0	2699.0	d	10	12	0	circle	-30	167	-0.0090495856874398	-0.0003268971694743	-0.0089259134319177	-0.0004488130284408	-0.0001653594602414	-0.0015137601978729	-0.0008995877091906
2022-10-07	a113	f	221.0		0.0	0.0	2.35	2.18	10068.32411178368	9352.462395064496	6423.9579481268665	5218.551137613351	5.113420066929244	4.1659075256412015	2.3854281277856915	1.9342294802125093	2043.0	2247.0	2697.0	2699.0	d	10	12	0	circle	-30	168	-0.010623217640597	-0.0031566198042692	-0.010744076178453	-0.0004073645016469	-0.0002039169783651	-0.001430640263061	-0.0008193587830489
2022-10-07	a113	f	221.0		0.0	0.0	2.35	2.18	10068.32411178368	9352.462395064496	6423.9579481268665	5218.551137613351	5.113420066929244	4.1659075256412015	2.3854281277856915	1.9342294802125093	2043.0	2247.0	2697.0	2699.0	d	10	12	0	circle	-30	169	-0.0094841982640068	-0.0028385711099268	-0.010428832506893	-0.0003435568181145	-0.0002374412967887	-0.0013256952309257	-0.0007446971160224
2022-10-07	a113	f	221.0		0.0	0.0	2.35	2.18	10068.32411178368	9352.462395064496	6423.9579481268665	5218.551137613351	5.113420066929244	4.1659075256412015	2.3854281277856915	1.9342294802125093	2043.0	2247.0	2697.0	2699.0	d	10	12	0	circle	-30	170	0.0028309788607114	-0.0058140650210853	0.0018413632960385	-0.0002605530769905	-0.000264559019726	-0.0012040063084871	-0.0006788942117705
2022-10-07	a113	f	221.0		0.0	0.0	2.35	2.18	10068.32411178368	9352.462395064496	6423.9579481268665	5218.551137613351	5.113420066929244	4.1659075256412015	2.3854281277856915	1.9342294802125093	2043.0	2247.0	2697.0	2699.0	d	10	12	0	circle	-30	171	-0.0019343673975318	-0.0001359584317206	-0.0021557712066826	-0.0001627125096081	-0.000284323969844	-0.0010717765996851	-0.0006247401202329
2022-10-07	a113	f	221.0		0.0	0.0	2.35	2.18	10068.32411178368	9352.462395064496	6423.9579481268665	5218.551137613351	5.113420066929244	4.1659075256412015	2.3854281277856915	1.9342294802125093	2043.0	2247.0	2697.0	2699.0	d	10	12	0	circle	-30	172	-9.4484293616257e-05	-0.0013519904093386	-0.0006352153768322	-5.528838495235082e-05	-0.0002962480861961	-0.0009359253187021	-0.0005843888475536
2022-10-07	a113	f	221.0		0.0	0.0	2.35	2.18	10068.32411178368	9352.462395064496	6423.9579481268665	5218.551137613351	5.113420066929244	4.1659075256412015	2.3854281277856915	1.9342294802125093	2043.0	2247.0	2697.0	2699.0	d	10	12	0	circle	-30	173	-0.0013243304256163	-0.0004009484754985	0.0037475238722098	5.591528197138408e-05	-0.0003002914270083	-0.0008036466348715	-0.0004474399258918
2022-10-07	a113	f	221.0		0.0	0.0	2.35	2.18	10068.32411178368	9352.462395064496	6423.9579481268665	5218.551137613351	5.113420066929244	4.1659075256412015	2.3854281277856915	1.9342294802125093	2043.0	2247.0	2697.0	2699.0	d	10	12	0	circle	-30	174	0.0043015235955102	-0.0016396948508749	0.0014157045415317	0.0001649010070331	-0.0002968244603684	-0.0006819670879288	-0.0002202416205273
2022-10-07	a113	f	221.0		0.0	0.0	2.35	2.18	10068.32411178368	9352.462395064496	6423.9579481268665	5218.551137613351	5.113420066929244	4.1659075256412015	2.3854281277856915	1.9342294802125093	2043.0	2247.0	2697.0	2699.0	d	10	12	0	circle	-30	175	0.002395353149608	-0.0003194930936809	0.0034013257653913	0.000265837895267	-0.0002865750543776	-0.000577322906272	-2.4909956627407648e-05
2022-10-07	a113	f	221.0		0.0	0.0	2.35	2.18	10068.32411178368	9352.462395064496	6423.9579481268665	5218.551137613351	5.113420066929244	4.1659075256412015	2.3854281277856915	1.9342294802125093	2043.0	2247.0	2697.0	2699.0	d	10	12	0	circle	-30	176	0.0064932552945932	0.0011018510633702	0.0071520894312916	0.0003534109498714	-0.0002705656111044	-0.0004951741723656	0.0
2022-10-07	a113	f	221.0		0.0	0.0	2.35	2.18	10068.32411178368	9352.462395064496	6423.9579481268665	5218.551137613351	5.113420066929244	4.1659075256412015	2.3854281277856915	1.9342294802125093	2043.0	2247.0	2697.0	2699.0	d	10	12	0	circle	-30	177	0.006435433469497	-0.0008590373246272	0.0076078235873736	0.0004231383446082	-0.0002500436842843	-0.0004396723488977	0.0
2022-10-07	a113	f	221.0		0.0	0.0	2.35	2.18	10068.32411178368	9352.462395064496	6423.9579481268665	5218.551137613351	5.113420066929244	4.1659075256412015	2.3854281277856915	1.9342294802125093	2043.0	2247.0	2697.0	2699.0	d	10	12	0	circle	-30	178	0.0064015910265713	-0.0006783670869862	0.0075229450247429	0.0004716339409515	-0.0002264111757975	-0.0004134013701122	0.0
2022-10-07	a113	f	221.0		0.0	0.0	2.35	2.18	10068.32411178368	9352.462395064496	6423.9579481268665	5218.551137613351	5.113420066929244	4.1659075256412015	2.3854281277856915	1.9342294802125093	2043.0	2247.0	2697.0	2699.0	d	10	12	0	circle	-30	179	0.0071856166122267	-0.0008498367513466	0.0081195202800475	0.0004967959891132	-0.0002011550295521	-0.0004172153613082	0.0
2022-10-07	a113	f	221.0		0.0	0.0	2.35	2.18	10068.32411178368	9352.462395064496	6423.9579481268665	5218.551137613351	5.113420066929244	4.1659075256412015	2.3854281277856915	1.9342294802125093	2043.0	2247.0	2697.0	2699.0	d	10	12	0	circle	-30	180	0.0078898231704869	-0.0028276972573542	0.007346190834303	0.0004979089195698	-0.0001757763908942	-0.0004501903481304	0.0
2022-10-07	a113	f	221.0		0.0	0.0	2.35	2.18	10068.32411178368	9352.462395064496	6423.9579481268665	5218.551137613351	5.113420066929244	4.1659075256412015	2.3854281277856915	1.9342294802125093	2043.0	2247.0	2697.0	2699.0	d	10	12	0	circle	-30	181	0.0013461014316554	0.0032143032357133	0.0024484148941525	0.0004756516724071	-0.0001517121028188	-0.0005096964664358	0.0
2022-10-07	a113	f	221.0		0.0	0.0	2.35	2.18	10068.32411178368	9352.462395064496	6423.9579481268665	5218.551137613351	5.113420066929244	4.1659075256412015	2.3854281277856915	1.9342294802125093	2043.0	2247.0	2697.0	2699.0	d	10	12	0	circle	-30	182	0.0023995241020609	0.0025655437709108	0.0012429491446805	0.0004320150116396	-0.0001302469532004	-0.000591584768065	-2.932280322493684e-05
2022-10-07	a113	f	221.0		0.0	0.0	2.35	2.18	10068.32411178368	9352.462395064496	6423.9579481268665	5218.551137613351	5.113420066929244	4.1659075256412015	2.3854281277856915	1.9342294802125093	2043.0	2247.0	2697.0	2699.0	d	10	12	0	circle	-30	183	0.0003815165881994	0.0028048207360776	0.0023906063005422	0.0003701440719963	-0.0001124267520358	-0.000690468628903	-0.0002078978048708
2022-10-07	a113	f	221.0		0.0	0.0	2.35	2.18	10068.32411178368	9352.462395064496	6423.9579481268665	5218.551137613351	5.113420066929244	4.1659075256412015	2.3854281277856915	1.9342294802125093	2043.0	2247.0	2697.0	2699.0	d	10	12	0	circle	-30	184	0.0038342349715735	0.0019419267962678	0.0032238048431544	0.0002941316038258	-9.899117460974234e-05	-0.0008000729516936	-0.000406950173258
2022-10-07	a113	f	221.0		0.0	0.0	2.35	2.18	10068.32411178368	9352.462395064496	6423.9579481268665	5218.551137613351	5.113420066929244	4.1659075256412015	2.3854281277856915	1.9342294802125093	2043.0	2247.0	2697.0	2699.0	d	10	12	0	circle	-30	185	0.0047961129102796	0.0013358754684542	-0.013183710998252	0.0002087804575443	-9.034112695096507e-05	-0.0009136295803578	-0.0006145079958624
2022-10-07	a113	f	221.0		0.0	0.0	2.35	2.18	10068.32411178368	9352.462395064496	6423.9579481268665	5218.551137613351	5.113420066929244	4.1659075256412015	2.3854281277856915	1.9342294802125093	2043.0	2247.0	2697.0	2699.0	d	10	12	0	circle	-30	186	0.0023024341517743	-0.0017406831300258	-0.0002995705380087	0.0001193363252693	-8.654266928553198e-05	-0.0010242969876983	-0.0008184179931435
2022-10-07	a113	f	221.0		0.0	0.0	2.35	2.18	10068.32411178368	9352.462395064496	6423.9579481268665	5218.551137613351	5.113420066929244	4.1659075256412015	2.3854281277856915	1.9342294802125093	2043.0	2247.0	2697.0	2699.0	d	10	12	0	circle	-30	187	-0.0006411825991268	-0.0002861170306935	-0.00109131621015	3.118130065194529e-05	-8.735835924619017e-05	-0.0011255706931723	-0.0010070310332742
2022-10-07	a113	f	221.0		0.0	0.0	2.35	2.18	10068.32411178368	9352.462395064496	6423.9579481268665	5218.551137613351	5.113420066929244	4.1659075256412015	2.3854281277856915	1.9342294802125093	2043.0	2247.0	2697.0	2699.0	d	10	12	0	circle	-30	188	-0.0058415160711537	-0.0025903214986988	-0.007304048167129	-5.051291244346422e-05	-9.229067502988706e-05	-0.0012116557216984	-0.001068852134225
2022-10-07	a113	f	221.0		0.0	0.0	2.35	2.18	10068.32411178368	9352.462395064496	6423.9579481268665	5218.551137613351	5.113420066929244	4.1659075256412015	2.3854281277856915	1.9342294802125093	2043.0	2247.0	2697.0	2699.0	d	10	12	0	circle	-30	189	-0.012513851040839	0.0015842411244045	-0.0092543891048668	-0.0001211499700502	-0.0001006223941314	-0.0012777947798653	-0.0010560224156836
2022-10-07	a113	f	221.0		0.0	0.0	2.35	2.18	10068.32411178368	9352.462395064496	6423.9579481268665	5218.551137613351	5.113420066929244	4.1659075256412015	2.3854281277856915	1.9342294802125093	2043.0	2247.0	2697.0	2699.0	d	10	12	0	circle	-30	190	-0.0035325868718595	0.0004938897421304	-0.008808924194168	-0.000177046717427	-0.0001114462917055	-0.0013205477711799	-0.0010320547620473
2022-10-07	a113	f	221.0		0.0	0.0	2.35	2.18	10068.32411178368	9352.462395064496	6423.9579481268665	5218.551137613351	5.113420066929244	4.1659075256412015	2.3854281277856915	1.9342294802125093	2043.0	2247.0	2697.0	2699.0	d	10	12	0	circle	-30	191	-0.011852940853686	0.0056184092459101	-0.010284617262393	-0.0002156935787279	-0.0001236884719226	-0.0013379993607333	-0.0009986173100827
2022-10-07	a113	f	221.0		0.0	0.0	2.35	2.18	10068.32411178368	9352.462395064496	6423.9579481268665	5218.551137613351	5.113420066929244	4.1659075256412015	2.3854281277856915	1.9342294802125093	2043.0	2247.0	2697.0	2699.0	d	10	12	0	circle	-30	192	-0.010247080440959	0.0047523163848181	-0.011080492394947	-0.0002359040348127	-0.0001361416326271	-0.0013298653695911	-0.0009578197021512
2022-10-07	a113	f	221.0		0.0	0.0	2.35	2.18	10068.32411178368	9352.462395064496	6423.9579481268665	5218.551137613351	5.113420066929244	4.1659075256412015	2.3854281277856915	1.9342294802125093	2043.0	2247.0	2697.0	2699.0	d	10	12	0	circle	-30	193	0.0032254219094232	-0.010653451148255	-0.0043794129850959	-0.0002378406317021	-0.000147528544671	-0.0012974799441035	-0.0009121107677304
2022-10-07	a113	f	221.0		0.0	0.0	2.35	2.18	10068.32411178368	9352.462395064496	6423.9579481268665	5218.551137613351	5.113420066929244	4.1659075256412015	2.3854281277856915	1.9342294802125093	2043.0	2247.0	2697.0	2699.0	d	10	12	0	circle	-30	194	0.0008882390361836	0.0012434019870884	0.001123901473339	-0.0002229241923953	-0.0001565995659658	-0.0012436621047842	-0.000864138346423
2022-10-07	a113	f	221.0		0.0	0.0	2.35	2.18	10068.32411178368	9352.462395064496	6423.9579481268665	5218.551137613351	5.113420066929244	4.1659075256412015	2.3854281277856915	1.9342294802125093	2043.0	2247.0	2697.0	2699.0	d	10	12	0	circle	-30	195	-0.002322498290638	-0.0006617353056164	-0.0013874468357565	-0.0001936596623711	-0.0001622395489324	-0.0011724838306531	-0.0008165846193495
2022-10-07	a113	f	221.0		0.0	0.0	2.35	2.18	10068.32411178368	9352.462395064496	6423.9579481268665	5218.551137613351	5.113420066929244	4.1659075256412015	2.3854281277856915	1.9342294802125093	2043.0	2247.0	2697.0	2699.0	d	10	12	0	circle	-30	196	-0.0098967505473726	-0.0033297560649118	-0.0088659672931178	-0.0001534239505263	-0.0001635540984883	-0.0010889804894346	-0.0007720024404199
2022-10-07	a113	f	221.0		0.0	0.0	2.35	2.18	10068.32411178368	9352.462395064496	6423.9579481268665	5218.551137613351	5.113420066929244	4.1659075256412015	2.3854281277856915	1.9342294802125093	2043.0	2247.0	2697.0	2699.0	d	10	12	0	circle	-30	197	-0.0030822861421138	0.0025742046491714	0.0010800958679957	-0.0001062321692006	-0.0001599277249484	-0.0009988341454989	-0.0007326742513498
2022-10-07	a113	f	221.0		0.0	0.0	2.35	2.18	10068.32411178368	9352.462395064496	6423.9579481268665	5218.551137613351	5.113420066929244	4.1659075256412015	2.3854281277856915	1.9342294802125093	2043.0	2247.0	2697.0	2699.0	d	10	12	0	circle	-30	198	0.011589483565528	-0.0028417217692311	0.0027822051775634	-5.646407055826585e-05	-0.0001510627687272	-0.0009080336941669	-0.0007005068548814
2022-10-07	a113	f	221.0		0.0	0.0	2.35	2.18	10068.32411178368	9352.462395064496	6423.9579481268665	5218.551137613351	5.113420066929244	4.1659075256412015	2.3854281277856915	1.9342294802125093	2043.0	2247.0	2697.0	2699.0	d	10	12	0	circle	-30	199	0.00436290601157	-0.0047028611110241	0.0074290606586704	-8.546030925017082e-06	-0.000137005820796	-0.0008225145445082	-0.0006769626927872
2022-10-07	a113	f	221.0		0.0	0.0	2.35	2.18	10068.32411178368	9352.462395064496	6423.9579481268665	5218.551137613351	5.113420066929244	4.1659075256412015	2.3854281277856915	1.9342294802125093	2043.0	2247.0	2697.0	2699.0	d	10	12	0	circle	-30	200	0.0074729610771285	-0.0046152873539266	-0.0044668900331676	3.3369097699580887e-05	-0.0001181583027097	-0.0007478047527865	-0.0005962773523772
2022-10-07	a113	f	221.0		0.0	0.0	2.35	2.18	10068.32411178368	9352.462395064496	6423.9579481268665	5218.551137613351	5.113420066929244	4.1659075256412015	2.3854281277856915	1.9342294802125093	2043.0	2247.0	2697.0	2699.0	d	10	13	0	circle	-30	0	0.012777296631652	0.0027617813958059	-0.002999401824771	0.0071149540967419	0.0047651596733507	-0.0027571686212529	0.0
2022-10-07	a113	f	221.0		0.0	0.0	2.35	2.18	10068.32411178368	9352.462395064496	6423.9579481268665	5218.551137613351	5.113420066929244	4.1659075256412015	2.3854281277856915	1.9342294802125093	2043.0	2247.0	2697.0	2699.0	d	10	13	0	circle	-30	1	7.8799500751462e-05	0.0020919280096652	-0.0015185946302814	0.007276780437685	0.0047325932159352	-0.0029676458730829	0.0
2022-10-07	a113	f	221.0		0.0	0.0	2.35	2.18	10068.32411178368	9352.462395064496	6423.9579481268665	5218.551137613351	5.113420066929244	4.1659075256412015	2.3854281277856915	1.9342294802125093	2043.0	2247.0	2697.0	2699.0	d	10	13	0	circle	-30	2	0.0085006672123731	0.0049311709738952	0.0014951889909582	0.0073748601832152	0.0046750840153345	-0.003144271795525	0.0
2022-10-07	a113	f	221.0		0.0	0.0	2.35	2.18	10068.32411178368	9352.462395064496	6423.9579481268665	5218.551137613351	5.113420066929244	4.1659075256412015	2.3854281277856915	1.9342294802125093	2043.0	2247.0	2697.0	2699.0	d	10	13	0	circle	-30	3	0.030802460970023	0.0011246108840292	-0.0041483716739874	0.0074096152642906	0.0045936919011707	-0.0032860535049246	0.0
2022-10-07	a113	f	221.0		0.0	0.0	2.35	2.18	10068.32411178368	9352.462395064496	6423.9579481268665	5218.551137613351	5.113420066929244	4.1659075256412015	2.3854281277856915	1.9342294802125093	2043.0	2247.0	2697.0	2699.0	d	10	13	0	circle	-30	4	0.0047021954818307	0.0076853636650278	-0.0031906667885201	0.0073834546942196	0.00449000253922	-0.003392411496701	0.0
2022-10-07	a113	f	221.0		0.0	0.0	2.35	2.18	10068.32411178368	9352.462395064496	6423.9579481268665	5218.551137613351	5.113420066929244	4.1659075256412015	2.3854281277856915	1.9342294802125093	2043.0	2247.0	2697.0	2699.0	d	10	13	0	circle	-30	5	0.0041827179601345	0.0074060135103361	-0.0088796666097625	0.0073007021503722	0.0043661154259849	-0.0034632845120663	0.0
2022-10-07	a113	f	221.0		0.0	0.0	2.35	2.18	10068.32411178368	9352.462395064496	6423.9579481268665	5218.551137613351	5.113420066929244	4.1659075256412015	2.3854281277856915	1.9342294802125093	2043.0	2247.0	2697.0	2699.0	d	10	13	0	circle	-30	6	0.02061851433803	0.010323642661392	-0.0050479034836428	0.0071674280889579	0.0042246345254668	-0.0034992414806727	0.0
2022-10-07	a113	f	221.0		0.0	0.0	2.35	2.18	10068.32411178368	9352.462395064496	6423.9579481268665	5218.551137613351	5.113420066929244	4.1659075256412015	2.3854281277856915	1.9342294802125093	2043.0	2247.0	2697.0	2699.0	d	10	13	0	circle	-30	7	0.020405531920059	0.010315502745277	-0.0064997749578581	0.0069912000727051	0.004068635331359	-0.003501576080489	0.0
2022-10-07	a113	f	221.0		0.0	0.0	2.35	2.18	10068.32411178368	9352.462395064496	6423.9579481268665	5218.551137613351	5.113420066929244	4.1659075256412015	2.3854281277856915	1.9342294802125093	2043.0	2247.0	2697.0	2699.0	d	10	13	0	circle	-30	8	-0.0047456673701015	-0.000999084722997	-0.011773221727449	0.0067807595205092	0.0039015814952627	-0.0034723643801446	0.0
2022-10-07	a113	f	221.0		0.0	0.0	2.35	2.18	10068.32411178368	9352.462395064496	6423.9579481268665	5218.551137613351	5.113420066929244	4.1659075256412015	2.3854281277856915	1.9342294802125093	2043.0	2247.0	2697.0	2699.0	d	10	13	0	circle	-30	9	-0.01173648130181	0.0017846135413969	-0.0009689768427094	0.0065456168705138	0.0037271830834161	-0.0034144739560009	0.0
2022-10-07	a113	f	221.0		0.0	0.0	2.35	2.18	10068.32411178368	9352.462395064496	6423.9579481268665	5218.551137613351	5.113420066929244	4.1659075256412015	2.3854281277856915	1.9342294802125093	2043.0	2247.0	2697.0	2699.0	d	10	13	0	circle	-30	10	0.017690000646227	0.0004467286328698	-0.0055316111938222	0.0062956045708417	0.0035492192862167	-0.0033315189407152	0.0
2022-10-07	a113	f	221.0		0.0	0.0	2.35	2.18	10068.32411178368	9352.462395064496	6423.9579481268665	5218.551137613351	5.113420066929244	4.1659075256412015	2.3854281277856915	1.9342294802125093	2043.0	2247.0	2697.0	2699.0	d	10	13	0	circle	-30	11	0.016766339380604	0.0041030831650763	-0.0066070603868935	0.0060404649699685	0.003371363907594	-0.0032277662156464	0.0
2022-10-07	a113	f	221.0		0.0	0.0	2.35	2.18	10068.32411178368	9352.462395064496	6423.9579481268665	5218.551137613351	5.113420066929244	4.1659075256412015	2.3854281277856915	1.9342294802125093	2043.0	2247.0	2697.0	2699.0	d	10	13	0	circle	-30	12	0.0081899156323798	0.0010574476400215	-0.0038516278618222	0.0057894873802068	0.0031970377229103	-0.0031080061577073	0.0
2022-10-07	a113	f	221.0		0.0	0.0	2.35	2.18	10068.32411178368	9352.462395064496	6423.9579481268665	5218.551137613351	5.113420066929244	4.1659075256412015	2.3854281277856915	1.9342294802125093	2043.0	2247.0	2697.0	2699.0	d	10	13	0	circle	-30	13	-0.024872354250351	-0.0002990838662988	0.0011744308225468	0.0055511349754326	0.0030292892423465	-0.0029773969800628	0.0
2022-10-07	a113	f	221.0		0.0	0.0	2.35	2.18	10068.32411178368	9352.462395064496	6423.9579481268665	5218.551137613351	5.113420066929244	4.1659075256412015	2.3854281277856915	1.9342294802125093	2043.0	2247.0	2697.0	2699.0	d	10	13	0	circle	-30	14	-0.0078792259682423	-0.0005244826317705	0.0010297191768625	0.0053326468638666	0.0028707001686079	-0.0028412908731908	0.0
2022-10-07	a113	f	221.0		0.0	0.0	2.35	2.18	10068.32411178368	9352.462395064496	6423.9579481268665	5218.551137613351	5.113420066929244	4.1659075256412015	2.3854281277856915	1.9342294802125093	2043.0	2247.0	2697.0	2699.0	d	10	13	0	circle	-30	15	-0.0002067072703283	0.0032530167928606	-0.0042941522011112	0.0051397071704689	0.0027233198791253	-0.0027050619513484	0.0
2022-10-07	a113	f	221.0		0.0	0.0	2.35	2.18	10068.32411178368	9352.462395064496	6423.9579481268665	5218.551137613351	5.113420066929244	4.1659075256412015	2.3854281277856915	1.9342294802125093	2043.0	2247.0	2697.0	2699.0	d	10	13	0	circle	-30	16	0.0017396372743333	-0.0027083632769573	-0.0026326193445423	0.0049762876398658	0.0025886356528721	-0.0025739574580574	0.0
2022-10-07	a113	f	221.0		0.0	0.0	2.35	2.18	10068.32411178368	9352.462395064496	6423.9579481268665	5218.551137613351	5.113420066929244	4.1659075256412015	2.3854281277856915	1.9342294802125093	2043.0	2247.0	2697.0	2699.0	d	10	13	0	circle	-30	17	0.0078070625778431	0.0050187040338629	-0.0023033087405323	0.0048446784711608	0.0024675788320067	-0.0024529745925818	0.0
2022-10-07	a113	f	221.0		0.0	0.0	2.35	2.18	10068.32411178368	9352.462395064496	6423.9579481268665	5218.551137613351	5.113420066929244	4.1659075256412015	2.3854281277856915	1.9342294802125093	2043.0	2247.0	2697.0	2699.0	d	10	13	0	circle	-30	18	0.006886913167394	0.0021142840160998	-0.0012938875684732	0.0047456412673271	0.0023605611243154	-0.0023467495795887	0.0
2022-10-07	a113	f	221.0		0.0	0.0	2.35	2.18	10068.32411178368	9352.462395064496	6423.9579481268665	5218.551137613351	5.113420066929244	4.1659075256412015	2.3854281277856915	1.9342294802125093	2043.0	2247.0	2697.0	2699.0	d	10	13	0	circle	-30	19	-0.0007241536996636	0.0021648586167465	-0.0043268508229122	0.0046786101628988	0.0022675311061454	-0.0022594488449558	0.0
2022-10-07	a113	f	221.0		0.0	0.0	2.35	2.18	10068.32411178368	9352.462395064496	6423.9579481268665	5218.551137613351	5.113420066929244	4.1659075256412015	2.3854281277856915	1.9342294802125093	2043.0	2247.0	2697.0	2699.0	d	10	13	0	circle	-30	20	0.002323875962877	0.0015969819320097	-0.0035057960005337	0.0046419017934647	0.0021880386980641	-0.0021946598416031	0.0
2022-10-07	a113	f	221.0		0.0	0.0	2.35	2.18	10068.32411178368	9352.462395064496	6423.9579481268665	5218.551137613351	5.113420066929244	4.1659075256412015	2.3854281277856915	1.9342294802125093	2043.0	2247.0	2697.0	2699.0	d	10	13	0	circle	-30	21	0.0074524519710468	0.0070513074817242	-0.0026281972224642	0.0046329323074364	0.0021212991812668	-0.0021552776004203	0.0
2022-10-07	a113	f	221.0		0.0	0.0	2.35	2.18	10068.32411178368	9352.462395064496	6423.9579481268665	5218.551137613351	5.113420066929244	4.1659075256412015	2.3854281277856915	1.9342294802125093	2043.0	2247.0	2697.0	2699.0	d	10	13	0	circle	-30	22	0.0090408827019229	0.0018670255692181	0.0012366553976722	0.0046484521667999	0.0020662513261479	-0.0021433808633367	0.0
2022-10-07	a113	f	221.0		0.0	0.0	2.35	2.18	10068.32411178368	9352.462395064496	6423.9579481268665	5218.551137613351	5.113420066929244	4.1659075256412015	2.3854281277856915	1.9342294802125093	2043.0	2247.0	2697.0	2699.0	d	10	13	0	circle	-30	23	-0.0020387403064754	0.000486965216814	0.0006507346461609	0.0046847927506011	0.002021601516655	-0.0021600999540081	0.0
2022-10-07	a113	f	221.0		0.0	0.0	2.35	2.18	10068.32411178368	9352.462395064496	6423.9579481268665	5218.551137613351	5.113420066929244	4.1659075256412015	2.3854281277856915	1.9342294802125093	2043.0	2247.0	2697.0	2699.0	d	10	13	0	circle	-30	24	0.0066163678227204	-0.0023186814993455	0.0024242556038448	0.0047381084985025	0.0019858506769149	-0.0022054921857899	0.0
2022-10-07	a113	f	221.0		0.0	0.0	2.35	2.18	10068.32411178368	9352.462395064496	6423.9579481268665	5218.551137613351	5.113420066929244	4.1659075256412015	2.3854281277856915	1.9342294802125093	2043.0	2247.0	2697.0	2699.0	d	10	13	0	circle	-30	25	0.013999952378755	0.0015017286465822	-0.0012689249427101	0.004804611820255	0.0019573171547247	-0.0022784461475194	0.0
2022-10-07	a113	f	221.0		0.0	0.0	2.35	2.18	10068.32411178368	9352.462395064496	6423.9579481268665	5218.551137613351	5.113420066929244	4.1659075256412015	2.3854281277856915	1.9342294802125093	2043.0	2247.0	2697.0	2699.0	d	10	13	0	circle	-30	26	0.011737779608419	0.001148206143738	-0.0001188466944767	0.0048807993986614	0.0019341768998054	-0.0023766288889322	0.0
2022-10-07	a113	f	221.0		0.0	0.0	2.35	2.18	10068.32411178368	9352.462395064496	6423.9579481268665	5218.551137613351	5.113420066929244	4.1659075256412015	2.3854281277856915	1.9342294802125093	2043.0	2247.0	2697.0	2699.0	d	10	13	0	circle	-30	27	0.0028377426540324	0.0023412004688493	0.0035766304316253	0.0049636445509965	0.001914531325829	-0.0024964780963239	0.0
2022-10-07	a113	f	221.0		0.0	0.0	2.35	2.18	10068.32411178368	9352.462395064496	6423.9579481268665	5218.551137613351	5.113420066929244	4.1659075256412015	2.3854281277856915	1.9342294802125093	2043.0	2247.0	2697.0	2699.0	d	10	13	0	circle	-30	28	0.016359333248732	0.0021271428033281	0.0039845409084891	0.0050507236380839	0.0018964970549551	-0.0026332386590195	0.0
2022-10-07	a113	f	221.0		0.0	0.0	2.35	2.18	10068.32411178368	9352.462395064496	6423.9579481268665	5218.551137613351	5.113420066929244	4.1659075256412015	2.3854281277856915	1.9342294802125093	2043.0	2247.0	2697.0	2699.0	d	10	13	0	circle	-30	29	0.0083506744024387	0.010027904968446	-0.0034047543324198	0.0051402667188431	0.0018783037374707	-0.0027810517685266	0.0
2022-10-07	a113	f	221.0		0.0	0.0	2.35	2.18	10068.32411178368	9352.462395064496	6423.9579481268665	5218.551137613351	5.113420066929244	4.1659075256412015	2.3854281277856915	1.9342294802125093	2043.0	2247.0	2697.0	2699.0	d	10	13	0	circle	-30	30	0.0047264521862133	-0.0019674471447279	-0.0048226188563951	0.0052311355431824	0.0018583827850448	-0.0029331057190108	0.0
2022-10-07	a113	f	221.0		0.0	0.0	2.35	2.18	10068.32411178368	9352.462395064496	6423.9579481268665	5218.551137613351	5.113420066929244	4.1659075256412015	2.3854281277856915	1.9342294802125093	2043.0	2247.0	2697.0	2699.0	d	10	13	0	circle	-30	31	0.0083242606037768	0.0091192241416201	-0.0021094044769431	0.0053227319780238	0.0018354293907308	-0.0030818385800434	0.0
2022-10-07	a113	f	221.0		0.0	0.0	2.35	2.18	10068.32411178368	9352.462395064496	6423.9579481268665	5218.551137613351	5.113420066929244	4.1659075256412015	2.3854281277856915	1.9342294802125093	2043.0	2247.0	2697.0	2699.0	d	10	13	0	circle	-30	32	0.0024496923456189	-0.0024764376969407	-0.0013949808866377	0.0054148504917564	0.001808428843287	-0.0032191657744095	0.0
2022-10-07	a113	f	221.0		0.0	0.0	2.35	2.18	10068.32411178368	9352.462395064496	6423.9579481268665	5218.551137613351	5.113420066929244	4.1659075256412015	2.3854281277856915	1.9342294802125093	2043.0	2247.0	2697.0	2699.0	d	10	13	0	circle	-30	33	-0.0073362979592255	0.0047329707112823	-0.0008542867657534	0.0055075025562002	0.0017766509888292	-0.0033367139883414	0.0
2022-10-07	a113	f	221.0		0.0	0.0	2.35	2.18	10068.32411178368	9352.462395064496	6423.9579481268665	5218.551137613351	5.113420066929244	4.1659075256412015	2.3854281277856915	1.9342294802125093	2043.0	2247.0	2697.0	2699.0	d	10	13	0	circle	-30	34	0.0005919328769849	-0.0025213956367023	-0.0042479713749639	0.0056007513897478	0.001739624108657	-0.0034260634979587	0.0
2022-10-07	a113	f	221.0		0.0	0.0	2.35	2.18	10068.32411178368	9352.462395064496	6423.9579481268665	5218.551137613351	5.113420066929244	4.1659075256412015	2.3854281277856915	1.9342294802125093	2043.0	2247.0	2697.0	2699.0	d	10	13	0	circle	-30	35	0.007907828721238	0.0035582841645364	-0.0032883277790504	0.0056946024476922	0.0016971018121087	-0.0034790075113639	0.0
2022-10-07	a113	f	221.0		0.0	0.0	2.35	2.18	10068.32411178368	9352.462395064496	6423.9579481268665	5218.551137613351	5.113420066929244	4.1659075256412015	2.3854281277856915	1.9342294802125093	2043.0	2247.0	2697.0	2699.0	d	10	13	0	circle	-30	36	0.0040306330099379	-0.0050143487645217	-0.0055428093727597	0.0057889764802039	0.0016490357944711	-0.0034878276024363	0.0
2022-10-07	a113	f	221.0		0.0	0.0	2.35	2.18	10068.32411178368	9352.462395064496	6423.9579481268665	5218.551137613351	5.113420066929244	4.1659075256412015	2.3854281277856915	1.9342294802125093	2043.0	2247.0	2697.0	2699.0	d	10	13	0	circle	-30	37	0.013055091736906	0.0029452065575085	-0.0079504987212238	0.0058837486052163	0.0015955652324399	-0.0034455735981287	0.0
2022-10-07	a113	f	221.0		0.0	0.0	2.35	2.18	10068.32411178368	9352.462395064496	6423.9579481268665	5218.551137613351	5.113420066929244	4.1659075256412015	2.3854281277856915	1.9342294802125093	2043.0	2247.0	2697.0	2699.0	d	10	13	0	circle	-30	38	0.0056862854968178	0.0078114030215551	-0.0075268669885623	0.0059788098459309	0.0015370296616948	-0.0033463306737757	0.0
2022-10-07	a113	f	221.0		0.0	0.0	2.35	2.18	10068.32411178368	9352.462395064496	6423.9579481268665	5218.551137613351	5.113420066929244	4.1659075256412015	2.3854281277856915	1.9342294802125093	2043.0	2247.0	2697.0	2699.0	d	10	13	0	circle	-30	39	0.0054588080026926	-0.0024717142271025	-0.0083017751622659	0.0060741143309128	0.0014739994427133	-0.0031854535454302	0.0
2022-10-07	a113	f	221.0		0.0	0.0	2.35	2.18	10068.32411178368	9352.462395064496	6423.9579481268665	5218.551137613351	5.113420066929244	4.1659075256412015	2.3854281277856915	1.9342294802125093	2043.0	2247.0	2697.0	2699.0	d	10	13	0	circle	-30	40	0.0068450030510037	0.006581427872115	-0.0080063675974811	0.0061696984731326	0.0014073039539735	-0.0029597486080447	0.0
2022-10-07	a113	f	221.0		0.0	0.0	2.35	2.18	10068.32411178368	9352.462395064496	6423.9579481268665	5218.551137613351	5.113420066929244	4.1659075256412015	2.3854281277856915	1.9342294802125093	2043.0	2247.0	2697.0	2699.0	d	10	13	0	circle	-30	41	0.0091734956078723	0.0028447268315811	-0.0089312519503211	0.0062656784976742	0.0013380405420299	-0.002667590341789	0.0
2022-10-07	a113	f	221.0		0.0	0.0	2.35	2.18	10068.32411178368	9352.462395064496	6423.9579481268665	5218.551137613351	5.113420066929244	4.1659075256412015	2.3854281277856915	1.9342294802125093	2043.0	2247.0	2697.0	2699.0	d	10	13	0	circle	-30	42	0.012390914330673	0.0015780653113743	-0.007235324529111	0.0063622341438057	0.0012675588533255	-0.0023089634995701	0.0
2022-10-07	a113	f	221.0		0.0	0.0	2.35	2.18	10068.32411178368	9352.462395064496	6423.9579481268665	5218.551137613351	5.113420066929244	4.1659075256412015	2.3854281277856915	1.9342294802125093	2043.0	2247.0	2697.0	2699.0	d	10	13	0	circle	-30	43	0.0050005759828861	0.0010498642463193	-0.0012444475186431	0.0064595714499611	0.0011974195947977	-0.0018854268433308	0.0
2022-10-07	a113	f	221.0		0.0	0.0	2.35	2.18	10068.32411178368	9352.462395064496	6423.9579481268665	5218.551137613351	5.113420066929244	4.1659075256412015	2.3854281277856915	1.9342294802125093	2043.0	2247.0	2697.0	2699.0	d	10	13	0	circle	-30	44	0.0066072077402249	-0.0004339567670907	-0.0027453695793212	0.0065578508380026	0.0011293313005379	-0.0014000038688963	0.0
2022-10-07	a113	f	221.0		0.0	0.0	2.35	2.18	10068.32411178368	9352.462395064496	6423.9579481268665	5218.551137613351	5.113420066929244	4.1659075256412015	2.3854281277856915	1.9342294802125093	2043.0	2247.0	2697.0	2699.0	d	10	13	0	circle	-30	45	0.0037096681081308	0.0011009332938318	-0.001395247577125	0.0066570811944418	0.0010650765589374	-0.0008570196183204	0.0
2022-10-07	a113	f	221.0		0.0	0.0	2.35	2.18	10068.32411178368	9352.462395064496	6423.9579481268665	5218.551137613351	5.113420066929244	4.1659075256412015	2.3854281277856915	1.9342294802125093	2043.0	2247.0	2697.0	2699.0	d	10	13	0	circle	-30	46	-0.0089787096979428	-0.0022360520465175	0.0040608424232873	0.0067570028559904	0.0010064407482625	-0.0002619083130393	0.0
2022-10-07	a113	f	221.0		0.0	0.0	2.35	2.18	10068.32411178368	9352.462395064496	6423.9579481268665	5218.551137613351	5.113420066929244	4.1659075256412015	2.3854281277856915	1.9342294802125093	2043.0	2247.0	2697.0	2699.0	d	10	13	0	circle	-30	47	0.010739329613296	0.0014347385885827	0.0023990617476147	0.0068569982937414	0.0009551523085227	0.000378986909793	0.0
2022-10-07	a113	f	221.0		0.0	0.0	2.35	2.18	10068.32411178368	9352.462395064496	6423.9579481268665	5218.551137613351	5.113420066929244	4.1659075256412015	2.3854281277856915	1.9342294802125093	2043.0	2247.0	2697.0	2699.0	d	10	13	0	circle	-30	48	0.012413272275121	0.0064370764805359	-0.0001855926967653	0.0069560665344563	0.0009128381131057	0.0010586038783571	0.0
2022-10-07	a113	f	221.0		0.0	0.0	2.35	2.18	10068.32411178368	9352.462395064496	6423.9579481268665	5218.551137613351	5.113420066929244	4.1659075256412015	2.3854281277856915	1.9342294802125093	2043.0	2247.0	2697.0	2699.0	d	10	13	0	circle	-30	49	0.0005468570975287	-0.002741381774688	0.0062285325259466	0.0070528630770549	0.0008809876618888	0.0017693279209386	0.0
2022-10-07	a113	f	221.0		0.0	0.0	2.35	2.18	10068.32411178368	9352.462395064496	6423.9579481268665	5218.551137613351	5.113420066929244	4.1659075256412015	2.3854281277856915	1.9342294802125093	2043.0	2247.0	2697.0	2699.0	d	10	13	0	circle	-30	50	0.0098984749223464	0.0032064514585474	0.0037976177297508	0.0071457708080625	0.0008609117895476	0.0025031322481615	0.0
2022-10-07	a113	f	221.0		0.0	0.0	2.35	2.18	10068.32411178368	9352.462395064496	6423.9579481268665	5218.551137613351	5.113420066929244	4.1659075256412015	2.3854281277856915	1.9342294802125093	2043.0	2247.0	2697.0	2699.0	d	10	13	0	circle	-30	51	0.014674445181978	-0.0006809023943025	0.0034900807429305	0.0072329717760963	0.000853687956551	0.003251693215419	0.0
2022-10-07	a113	f	221.0		0.0	0.0	2.35	2.18	10068.32411178368	9352.462395064496	6423.9579481268665	5218.551137613351	5.113420066929244	4.1659075256412015	2.3854281277856915	1.9342294802125093	2043.0	2247.0	2697.0	2699.0	d	10	13	0	circle	-30	52	0.0005282176376755	-0.000919336682172	0.0050342528454357	0.0073125098290804	0.0008600974018964	0.0040064797215049	0.0
2022-10-07	a113	f	221.0		0.0	0.0	2.35	2.18	10068.32411178368	9352.462395064496	6423.9579481268665	5218.551137613351	5.113420066929244	4.1659075256412015	2.3854281277856915	1.9342294802125093	2043.0	2247.0	2697.0	2699.0	d	10	13	0	circle	-30	53	0.0059362598823553	0.0014769304206906	0.0067715032939013	0.0073823381476116	0.000880563935225	0.0047588190608107	0.0
2022-10-07	a113	f	221.0		0.0	0.0	2.35	2.18	10068.32411178368	9352.462395064496	6423.9579481268665	5218.551137613351	5.113420066929244	4.1659075256412015	2.3854281277856915	1.9342294802125093	2043.0	2247.0	2697.0	2699.0	d	10	13	0	circle	-30	54	0.0044346311100805	-0.0004506848995638	0.0016611705008573	0.0074403565376656	0.0009151013306905	0.0054999453452188	0.0
2022-10-07	a113	f	221.0		0.0	0.0	2.35	2.18	10068.32411178368	9352.462395064496	6423.9579481268665	5218.551137613351	5.113420066929244	4.1659075256412015	2.3854281277856915	1.9342294802125093	2043.0	2247.0	2697.0	2699.0	d	10	13	0	circle	-30	55	0.005383268594521	-0.0020449735491037	0.004350678039081	0.0074844620022353	0.0009632727008389	0.006221038029895	0.0
2022-10-07	a113	f	221.0		0.0	0.0	2.35	2.18	10068.32411178368	9352.462395064496	6423.9579481268665	5218.551137613351	5.113420066929244	4.1659075256412015	2.3854281277856915	1.9342294802125093	2043.0	2247.0	2697.0	2699.0	d	10	13	0	circle	-30	56	0.011919464461913	-0.0002577647473521	0.0046713173802071	0.0075126317665178	0.0010241644716394	0.0069132634452772	0.0
2022-10-07	a113	f	221.0		0.0	0.0	2.35	2.18	10068.32411178368	9352.462395064496	6423.9579481268665	5218.551137613351	5.113420066929244	4.1659075256412015	2.3854281277856915	1.9342294802125093	2043.0	2247.0	2697.0	2699.0	d	10	13	0	circle	-30	57	0.013280061767468	-0.0054387120818907	0.0068935856186213	0.0075230334857841	0.0010963817281845	0.0075678359007986	0.0
2022-10-07	a113	f	221.0		0.0	0.0	2.35	2.18	10068.32411178368	9352.462395064496	6423.9579481268665	5218.551137613351	5.113420066929244	4.1659075256412015	2.3854281277856915	1.9342294802125093	2043.0	2247.0	2697.0	2699.0	d	10	13	0	circle	-30	58	0.011998782247754	-0.0024799887844761	0.0060021028528427	0.0075141348451993	0.0011780770547435	0.0081761077164195	0.0
2022-10-07	a113	f	221.0		0.0	0.0	2.35	2.18	10068.32411178368	9352.462395064496	6423.9579481268665	5218.551137613351	5.113420066929244	4.1659075256412015	2.3854281277856915	1.9342294802125093	2043.0	2247.0	2697.0	2699.0	d	10	13	0	circle	-30	59	0.0090767972320626	0.005940650047764	0.0085440230359386	0.0074847770410874	0.0012670253950558	0.008729687118347	0.0
2022-10-07	a113	f	221.0		0.0	0.0	2.35	2.18	10068.32411178368	9352.462395064496	6423.9579481268665	5218.551137613351	5.113420066929244	4.1659075256412015	2.3854281277856915	1.9342294802125093	2043.0	2247.0	2697.0	2699.0	d	10	13	0	circle	-30	60	-0.0055715212911956	0.0034345071258227	0.0063638738710913	0.0074341937384184	0.0013607450373637	0.0092205796023149	0.0004256408265328
2022-10-07	a113	f	221.0		0.0	0.0	2.35	2.18	10068.32411178368	9352.462395064496	6423.9579481268665	5218.551137613351	5.113420066929244	4.1659075256412015	2.3854281277856915	1.9342294802125093	2043.0	2247.0	2697.0	2699.0	d	10	13	0	circle	-30	61	0.022007246280136	0.006847885858423	0.014405676557946	0.0073619917981937	0.0014566409248186	0.0096413492761905	0.0008227165531781
2022-10-07	a113	f	221.0		0.0	0.0	2.35	2.18	10068.32411178368	9352.462395064496	6423.9579481268665	5218.551137613351	5.113420066929244	4.1659075256412015	2.3854281277856915	1.9342294802125093	2043.0	2247.0	2697.0	2699.0	d	10	13	0	circle	-30	62	-0.014960702507195	-0.0048785794022365	0.012826043163633	0.0072681299573733	0.0015521348647124	0.0099852930429487	0.0011650282208628
2022-10-07	a113	f	221.0		0.0	0.0	2.35	2.18	10068.32411178368	9352.462395064496	6423.9579481268665	5218.551137613351	5.113420066929244	4.1659075256412015	2.3854281277856915	1.9342294802125093	2043.0	2247.0	2697.0	2699.0	d	10	13	0	circle	-30	63	0.011748354960068	0.0063512220445014	0.012475672493336	0.0071529242822844	0.0016447648248835	0.0102466107198736	0.0014489216127056
2022-10-07	a113	f	221.0		0.0	0.0	2.35	2.18	10068.32411178368	9352.462395064496	6423.9579481268665	5218.551137613351	5.113420066929244	4.1659075256412015	2.3854281277856915	1.9342294802125093	2043.0	2247.0	2697.0	2699.0	d	10	13	0	circle	-30	64	0.007780559699547	-0.0020548467421048	0.0048522016203677	0.0070170995421092	0.0017322625329125	0.0104205514978736	0.0016711894228518
2022-10-07	a113	f	221.0		0.0	0.0	2.35	2.18	10068.32411178368	9352.462395064496	6423.9579481268665	5218.551137613351	5.113420066929244	4.1659075256412015	2.3854281277856915	1.9342294802125093	2043.0	2247.0	2697.0	2699.0	d	10	13	0	circle	-30	65	0.016171251766293	0.0046476174556291	0.009342256202134	0.006861892509365	0.0018126263037201	0.0105035343043925	0.0018290154913073
2022-10-07	a113	f	221.0		0.0	0.0	2.35	2.18	10068.32411178368	9352.462395064496	6423.9579481268665	5218.551137613351	5.113420066929244	4.1659075256412015	2.3854281277856915	1.9342294802125093	2043.0	2247.0	2697.0	2699.0	d	10	13	0	circle	-30	66	0.023362528723393	0.0022789035290635	0.0080749899681115	0.0066891749070003	0.0018841956048065	0.0104932634111727	0.0019198928993658
2022-10-07	a113	f	221.0		0.0	0.0	2.35	2.18	10068.32411178368	9352.462395064496	6423.9579481268665	5218.551137613351	5.113420066929244	4.1659075256412015	2.3854281277856915	1.9342294802125093	2043.0	2247.0	2697.0	2699.0	d	10	13	0	circle	-30	67	0.010697476005479	0.0044564015612768	0.014998972484035	0.00650152660738	0.0019457234672555	0.0103888638702564	0.0019416137956208
2022-10-07	a113	f	221.0		0.0	0.0	2.35	2.18	10068.32411178368	9352.462395064496	6423.9579481268665	5218.551137613351	5.113420066929244	4.1659075256412015	2.3854281277856915	1.9342294802125093	2043.0	2247.0	2697.0	2699.0	d	10	13	0	circle	-30	68	-0.0001992468084271	0.0025282511368916	0.015154166161284	0.0063021967266215	0.0019964386268282	0.0101910393315972	0.0018924039781474
2022-10-07	a113	f	221.0		0.0	0.0	2.35	2.18	10068.32411178368	9352.462395064496	6423.9579481268665	5218.551137613351	5.113420066929244	4.1659075256412015	2.3854281277856915	1.9342294802125093	2043.0	2247.0	2697.0	2699.0	d	10	13	0	circle	-30	69	0.017985693254538	0.0055679122672994	0.015600103844288	0.0060949416006098	0.0020360894183177	0.0099022280397949	0.0017711970208673
2022-10-07	a113	f	221.0		0.0	0.0	2.35	2.18	10068.32411178368	9352.462395064496	6423.9579481268665	5218.551137613351	5.113420066929244	4.1659075256412015	2.3854281277856915	1.9342294802125093	2043.0	2247.0	2697.0	2699.0	d	10	13	0	circle	-30	70	0.010259969063453	0.0071678475778196	0.018874855752791	0.0058837751133137	0.0020649630445702	0.0095267204831236	0.0015779823252396
2022-10-07	a113	f	221.0		0.0	0.0	2.35	2.18	10068.32411178368	9352.462395064496	6423.9579481268665	5218.551137613351	5.113420066929244	4.1659075256412015	2.3854281277856915	1.9342294802125093	2043.0	2247.0	2697.0	2699.0	d	10	13	0	circle	-30	71	-0.011835420005902	0.0018432813286147	0.020817894111737	0.0056726645194038	0.002083872324684	0.0090707043159108	0.0013141674718228
2022-10-07	a113	f	221.0		0.0	0.0	2.35	2.18	10068.32411178368	9352.462395064496	6423.9579481268665	5218.551137613351	5.113420066929244	4.1659075256412015	2.3854281277856915	1.9342294802125093	2043.0	2247.0	2697.0	2699.0	d	10	13	0	circle	-30	72	-0.0077682469093419	0.0034744868706106	0.0080830975040566	0.0054651954927213	0.0020941019134713	0.0085422085504127	0.00098291114422
2022-10-07	a113	f	221.0		0.0	0.0	2.35	2.18	10068.32411178368	9352.462395064496	6423.9579481268665	5218.551137613351	5.113420066929244	4.1659075256412015	2.3854281277856915	1.9342294802125093	2043.0	2247.0	2697.0	2699.0	d	10	13	0	circle	-30	73	0.0038306302499146	0.0098273524226567	0.012854870344856	0.0052642638805703	0.0020973133773009	0.0079509324551547	0.0005893551972834
2022-10-07	a113	f	221.0		0.0	0.0	2.35	2.18	10068.32411178368	9352.462395064496	6423.9579481268665	5218.551137613351	5.113420066929244	4.1659075256412015	2.3854281277856915	1.9342294802125093	2043.0	2247.0	2697.0	2699.0	d	10	13	0	circle	-30	74	0.0028385985594566	0.0011483662493445	0.012145605979492	0.0050718694050864	0.0020954123455002	0.0073079694934052	0.0001406877428185
2022-10-07	a113	f	221.0		0.0	0.0	2.35	2.18	10068.32411178368	9352.462395064496	6423.9579481268665	5218.551137613351	5.113420066929244	4.1659075256412015	2.3854281277856915	1.9342294802125093	2043.0	2247.0	2697.0	2699.0	d	10	13	0	circle	-30	75	0.0021955260057557	-0.002407559385831	0.0061765509489184	0.004889034534842	0.0020903767095167	0.0066254526177469	0.0
2022-10-07	a113	f	221.0		0.0	0.0	2.35	2.18	10068.32411178368	9352.462395064496	6423.9579481268665	5218.551137613351	5.113420066929244	4.1659075256412015	2.3854281277856915	1.9342294802125093	2043.0	2247.0	2697.0	2699.0	d	10	13	0	circle	-30	76	-0.008303043784536	-0.0006795642975069	0.0041974674067386	0.0047158161578263	0.0020840527396285	0.0059161427288201	0.0
2022-10-07	a113	f	221.0		0.0	0.0	2.35	2.18	10068.32411178368	9352.462395064496	6423.9579481268665	5218.551137613351	5.113420066929244	4.1659075256412015	2.3854281277856915	1.9342294802125093	2043.0	2247.0	2697.0	2699.0	d	10	13	0	circle	-30	77	0.015829626550471	-0.0091959178766715	0.0035106006504753	0.0045513814902025	0.0020779488902641	0.0051929789759833	0.0
2022-10-07	a113	f	221.0		0.0	0.0	2.35	2.18	10068.32411178368	9352.462395064496	6423.9579481268665	5218.551137613351	5.113420066929244	4.1659075256412015	2.3854281277856915	1.9342294802125093	2043.0	2247.0	2697.0	2699.0	d	10	13	0	circle	-30	78	-0.0056720614878873	-0.0026142836983456	-0.000927516297721	0.0043941426526283	0.0020730700475777	0.0044686168720886	0.0
2022-10-07	a113	f	221.0		0.0	0.0	2.35	2.18	10068.32411178368	9352.462395064496	6423.9579481268665	5218.551137613351	5.113420066929244	4.1659075256412015	2.3854281277856915	1.9342294802125093	2043.0	2247.0	2697.0	2699.0	d	10	13	0	circle	-30	79	0.0052187398328751	0.000818557054216	-0.0047534532080366	0.0042419401654583	0.0020698276236943	0.0037549838262498	0.0
2022-10-07	a113	f	221.0		0.0	0.0	2.35	2.18	10068.32411178368	9352.462395064496	6423.9579481268665	5218.551137613351	5.113420066929244	4.1659075256412015	2.3854281277856915	1.9342294802125093	2043.0	2247.0	2697.0	2699.0	d	10	13	0	circle	-30	80	-0.0075174019610608	-0.0026530036674012	-0.0047006202509562	0.0040922608659497	0.0020680393345105	0.0030628814995212	0.0
2022-10-07	a113	f	221.0		0.0	0.0	2.35	2.18	10068.32411178368	9352.462395064496	6423.9579481268665	5218.551137613351	5.113420066929244	4.1659075256412015	2.3854281277856915	1.9342294802125093	2043.0	2247.0	2697.0	2699.0	d	10	13	0	circle	-30	81	0.035728142706992	0.010338274490105	-0.0056749680929894	0.0039424881855751	0.0020670056753018	0.0024016656769617	0.0
2022-10-07	a113	f	221.0		0.0	0.0	2.35	2.18	10068.32411178368	9352.462395064496	6423.9579481268665	5218.551137613351	5.113420066929244	4.1659075256412015	2.3854281277856915	1.9342294802125093	2043.0	2247.0	2697.0	2699.0	d	10	13	0	circle	-30	82	0.012996984869418	0.0069151374064125	-0.006668984817472	0.0037901645538515	0.0020656296646158	0.0017790298147409	0.0
2022-10-07	a113	f	221.0		0.0	0.0	2.35	2.18	10068.32411178368	9352.462395064496	6423.9579481268665	5218.551137613351	5.113420066929244	4.1659075256412015	2.3854281277856915	1.9342294802125093	2043.0	2247.0	2697.0	2699.0	d	10	13	0	circle	-30	83	-0.0016473740938726	-0.0013849856757674	-0.0053562299283685	0.0036331919976683	0.0020625372700139	0.00120090629837	0.0
2022-10-07	a113	f	221.0		0.0	0.0	2.35	2.18	10068.32411178368	9352.462395064496	6423.9579481268665	5218.551137613351	5.113420066929244	4.1659075256412015	2.3854281277856915	1.9342294802125093	2043.0	2247.0	2697.0	2699.0	d	10	13	0	circle	-30	84	0.0018184323691938	-0.0033968192226908	-0.0042641037979611	0.0034698991605013	0.0020561671747134	0.0006714878074096	0.0
2022-10-07	a113	f	221.0		0.0	0.0	2.35	2.18	10068.32411178368	9352.462395064496	6423.9579481268665	5218.551137613351	5.113420066929244	4.1659075256412015	2.3854281277856915	1.9342294802125093	2043.0	2247.0	2697.0	2699.0	d	10	13	0	circle	-30	85	-0.0067533770958397	0.0024541286388225	0.0032626694635697	0.0032989911523289	0.0020448350082512	0.0001933603911023	0.0
2022-10-07	a113	f	221.0		0.0	0.0	2.35	2.18	10068.32411178368	9352.462395064496	6423.9579481268665	5218.551137613351	5.113420066929244	4.1659075256412015	2.3854281277856915	1.9342294802125093	2043.0	2247.0	2697.0	2699.0	d	10	13	0	circle	-30	86	-0.0042908617023142	0.0050771369074732	0.0035363637232862	0.003119471097886	0.0020268041334071	-0.0002322764979833	0.0
2022-10-07	a113	f	221.0		0.0	0.0	2.35	2.18	10068.32411178368	9352.462395064496	6423.9579481268665	5218.551137613351	5.113420066929244	4.1659075256412015	2.3854281277856915	1.9342294802125093	2043.0	2247.0	2697.0	2699.0	d	10	13	0	circle	-30	87	0.0069884577985386	-0.0018803051939584	0.0033596264254783	0.0029306131087013	0.0020003808720433	-0.0006053464320526	0.0
2022-10-07	a113	f	221.0		0.0	0.0	2.35	2.18	10068.32411178368	9352.462395064496	6423.9579481268665	5218.551137613351	5.113420066929244	4.1659075256412015	2.3854281277856915	1.9342294802125093	2043.0	2247.0	2697.0	2699.0	d	10	13	0	circle	-30	88	-0.0017918247727431	-0.0014130130709923	0.0031441897568126	0.0027320159615433	0.0019640264485248	-0.0009266381278856	0.0
2022-10-07	a113	f	221.0		0.0	0.0	2.35	2.18	10068.32411178368	9352.462395064496	6423.9579481268665	5218.551137613351	5.113420066929244	4.1659075256412015	2.3854281277856915	1.9342294802125093	2043.0	2247.0	2697.0	2699.0	d	10	13	0	circle	-30	89	0.030991505046647	0.015558295884179	0.0018671644083072	0.0025237166575445	0.0019164769770043	-0.0011975884883089	0.0
2022-10-07	a113	f	221.0		0.0	0.0	2.35	2.18	10068.32411178368	9352.462395064496	6423.9579481268665	5218.551137613351	5.113420066929244	4.1659075256412015	2.3854281277856915	1.9342294802125093	2043.0	2247.0	2697.0	2699.0	d	10	13	0	circle	-30	90	-0.0028085020386198	0.0035111447941264	-0.0018998006619545	0.0023063025862986	0.0018568639254806	-0.0014201198904351	0.0
2022-10-07	a113	f	221.0		0.0	0.0	2.35	2.18	10068.32411178368	9352.462395064496	6423.9579481268665	5218.551137613351	5.113420066929244	4.1659075256412015	2.3854281277856915	1.9342294802125093	2043.0	2247.0	2697.0	2699.0	d	10	13	0	circle	-30	91	-0.0016312010450317	0.002352595918462	-0.0014132049492764	0.0020809503823083	0.0017848088963626	-0.0015965273406985	0.0
2022-10-07	a113	f	221.0		0.0	0.0	2.35	2.18	10068.32411178368	9352.462395064496	6423.9579481268665	5218.551137613351	5.113420066929244	4.1659075256412015	2.3854281277856915	1.9342294802125093	2043.0	2247.0	2697.0	2699.0	d	10	13	0	circle	-30	92	-0.0014429508352362	0.0012490950181811	-0.0014228955285039	0.0018493658914521	0.0017004638190267	-0.0017293998791198	0.0
2022-10-07	a113	f	221.0		0.0	0.0	2.35	2.18	10068.32411178368	9352.462395064496	6423.9579481268665	5218.551137613351	5.113420066929244	4.1659075256412015	2.3854281277856915	1.9342294802125093	2043.0	2247.0	2697.0	2699.0	d	10	13	0	circle	-30	93	-0.0030339869904623	0.0015026844762799	0.0005585788884771	0.0016136714896775	0.001604499035204	-0.001821559030486	0.0
2022-10-07	a113	f	221.0		0.0	0.0	2.35	2.18	10068.32411178368	9352.462395064496	6423.9579481268665	5218.551137613351	5.113420066929244	4.1659075256412015	2.3854281277856915	1.9342294802125093	2043.0	2247.0	2697.0	2699.0	d	10	13	0	circle	-30	94	0.0001719577151269	0.0050716298377333	-0.0013157789568887	0.001376308409881	0.0014980650461926	-0.0018760063732796	0.0
2022-10-07	a113	f	221.0		0.0	0.0	2.35	2.18	10068.32411178368	9352.462395064496	6423.9579481268665	5218.551137613351	5.113420066929244	4.1659075256412015	2.3854281277856915	1.9342294802125093	2043.0	2247.0	2697.0	2699.0	d	10	13	0	circle	-30	95	0.014560154524092	0.0037104542524299	-0.0007784669691384	0.0011399835702384	0.001382743495624	-0.0018958828113763	0.0
2022-10-07	a113	f	221.0		0.0	0.0	2.35	2.18	10068.32411178368	9352.462395064496	6423.9579481268665	5218.551137613351	5.113420066929244	4.1659075256412015	2.3854281277856915	1.9342294802125093	2043.0	2247.0	2697.0	2699.0	d	10	13	0	circle	-30	96	0.0070856303050909	0.0031207848636428	-0.0051425948142045	0.0009076404252004	0.001260482543557	-0.0018844432134812	0.0
2022-10-07	a113	f	221.0		0.0	0.0	2.35	2.18	10068.32411178368	9352.462395064496	6423.9579481268665	5218.551137613351	5.113420066929244	4.1659075256412015	2.3854281277856915	1.9342294802125093	2043.0	2247.0	2697.0	2699.0	d	10	13	0	circle	-30	97	-0.0090105328416094	-0.0024142635873908	-0.0016868920072337	0.000682403341996	0.0011335060218365	-0.0018450420547946	-2.91326909620446e-05
2022-10-07	a113	f	221.0		0.0	0.0	2.35	2.18	10068.32411178368	9352.462395064496	6423.9579481268665	5218.551137613351	5.113420066929244	4.1659075256412015	2.3854281277856915	1.9342294802125093	2043.0	2247.0	2697.0	2699.0	d	10	13	0	circle	-30	98	-0.0031362260899363	-0.0002369623133967	-0.0026113873282031	0.0004674625528778	0.0010041977635183	-0.0017811182472637	-0.0003094579308675
2022-10-07	a113	f	221.0		0.0	0.0	2.35	2.18	10068.32411178368	9352.462395064496	6423.9579481268665	5218.551137613351	5.113420066929244	4.1659075256412015	2.3854281277856915	1.9342294802125093	2043.0	2247.0	2697.0	2699.0	d	10	13	0	circle	-30	99	0.0096718183273445	-0.0004749179328739	-0.0025217149894258	0.000265922184506	0.000874978459271	-0.0016961690161393	-0.0005552683723621
2022-10-07	a113	f	221.0		0.0	0.0	2.35	2.18	10068.32411178368	9352.462395064496	6423.9579481268665	5218.551137613351	5.113420066929244	4.1659075256412015	2.3854281277856915	1.9342294802125093	2043.0	2247.0	2697.0	2699.0	d	10	13	0	circle	-30	100	0.0002720534193059	0.0008902060505091	-0.0002910614287925	8.065287381007951e-05	0.0007481948910303	-0.0015937108138951	-0.0007648630490546
2022-10-07	a113	f	221.0		0.0	0.0	2.35	2.18	10068.32411178368	9352.462395064496	6423.9579481268665	5218.551137613351	5.113420066929244	4.1659075256412015	2.3854281277856915	1.9342294802125093	2043.0	2247.0	2697.0	2699.0	d	10	13	0	circle	-30	101	-0.0022172996200195	-0.0003205900783759	0.0001357740213394	-8.584922995509637e-05	0.0006260293389968	-0.0014772317699531	-0.0007653532010011
2022-10-07	a113	f	221.0		0.0	0.0	2.35	2.18	10068.32411178368	9352.462395064496	6423.9579481268665	5218.551137613351	5.113420066929244	4.1659075256412015	2.3854281277856915	1.9342294802125093	2043.0	2247.0	2697.0	2699.0	d	10	13	0	circle	-30	102	-0.015110075783267	2.9893972795371e-05	-0.0016429208678145	-0.0002316170763311	0.0005104254022862	-0.0013501435821627	-0.0006081011035453
2022-10-07	a113	f	221.0		0.0	0.0	2.35	2.18	10068.32411178368	9352.462395064496	6423.9579481268665	5218.551137613351	5.113420066929244	4.1659075256412015	2.3854281277856915	1.9342294802125093	2043.0	2247.0	2697.0	2699.0	d	10	13	0	circle	-30	103	-0.012835247318382	0.0007989022894776	-0.0034198222340453	-0.0003553625433837	0.0004030245342999	-0.0012157403187776	-0.0004573532410939
2022-10-07	a113	f	221.0		0.0	0.0	2.35	2.18	10068.32411178368	9352.462395064496	6423.9579481268665	5218.551137613351	5.113420066929244	4.1659075256412015	2.3854281277856915	1.9342294802125093	2043.0	2247.0	2697.0	2699.0	d	10	13	0	circle	-30	104	0.0092912117529397	-0.0042176437602906	-0.0017512215101379	-0.0004565608628541	0.0003051110136081	-0.0010771638090428	-0.0003154919325806
2022-10-07	a113	f	221.0		0.0	0.0	2.35	2.18	10068.32411178368	9352.462395064496	6423.9579481268665	5218.551137613351	5.113420066929244	4.1659075256412015	2.3854281277856915	1.9342294802125093	2043.0	2247.0	2697.0	2699.0	d	10	13	0	circle	-30	105	-0.0066797914271292	-0.0079196484661657	0.0009947823322066	-0.0005354271977814	0.000217569662204	-0.0009373666946419	-0.0001843698346565
2022-10-07	a113	f	221.0		0.0	0.0	2.35	2.18	10068.32411178368	9352.462395064496	6423.9579481268665	5218.551137613351	5.113420066929244	4.1659075256412015	2.3854281277856915	1.9342294802125093	2043.0	2247.0	2697.0	2699.0	d	10	13	0	circle	-30	106	0.0076763790042414	0.0055586418400503	-0.0005362024067119	-0.0005928058304175	0.0001408711468872	-0.0007990669863432	-6.53900090384584e-05
2022-10-07	a113	f	221.0		0.0	0.0	2.35	2.18	10068.32411178368	9352.462395064496	6423.9579481268665	5218.551137613351	5.113420066929244	4.1659075256412015	2.3854281277856915	1.9342294802125093	2043.0	2247.0	2697.0	2699.0	d	10	13	0	circle	-30	107	0.0058539561558045	0.0040488889668463	0.0015001916842672	-0.0006300309028856	7.509861069478874e-05	-0.0006646993028926	0.0
2022-10-07	a113	f	221.0		0.0	0.0	2.35	2.18	10068.32411178368	9352.462395064496	6423.9579481268665	5218.551137613351	5.113420066929244	4.1659075256412015	2.3854281277856915	1.9342294802125093	2043.0	2247.0	2697.0	2699.0	d	10	13	0	circle	-30	108	-0.010983033515077	-0.0034707196477658	5.1273937350932e-05	-0.0006488076367277	2.000450079217993e-05	-0.000536373841218	0.0
2022-10-07	a113	f	221.0		0.0	0.0	2.35	2.18	10068.32411178368	9352.462395064496	6423.9579481268665	5218.551137613351	5.113420066929244	4.1659075256412015	2.3854281277856915	1.9342294802125093	2043.0	2247.0	2697.0	2699.0	d	10	13	0	circle	-30	109	-0.000645786707695	-0.0008931167882323	-0.0003836397548115	-0.0006511302629772	-2.4931974104183128e-05	-0.0004158505604419	0.0
2022-10-07	a113	f	221.0		0.0	0.0	2.35	2.18	10068.32411178368	9352.462395064496	6423.9579481268665	5218.551137613351	5.113420066929244	4.1659075256412015	2.3854281277856915	1.9342294802125093	2043.0	2247.0	2697.0	2699.0	d	10	13	0	circle	-30	110	-0.0015106180251665	-0.0021001609304878	0.0006721239032947	-0.0006392167638338	-6.0458741937248295e-05	-0.0003045295591509	0.0
2022-10-07	a113	f	221.0		0.0	0.0	2.35	2.18	10068.32411178368	9352.462395064496	6423.9579481268665	5218.551137613351	5.113420066929244	4.1659075256412015	2.3854281277856915	1.9342294802125093	2043.0	2247.0	2697.0	2699.0	d	10	13	0	circle	-30	111	-0.0015106179424103	-0.0019976925481325	0.0005721543692096	-0.0006154265054489	-8.750167407027958e-05	-0.0002034544878124	0.0
2022-10-07	a113	f	221.0		0.0	0.0	2.35	2.18	10068.32411178368	9352.462395064496	6423.9579481268665	5218.551137613351	5.113420066929244	4.1659075256412015	2.3854281277856915	1.9342294802125093	2043.0	2247.0	2697.0	2699.0	d	10	13	0	circle	-30	112	0.0038730432149533	0.0027635824683838	-0.0010643082212021	-0.0005821489460539	-0.0001070964646491	-0.000113325719221	0.0
2022-10-07	a113	f	221.0		0.0	0.0	2.35	2.18	10068.32411178368	9352.462395064496	6423.9579481268665	5218.551137613351	5.113420066929244	4.1659075256412015	2.3854281277856915	1.9342294802125093	2043.0	2247.0	2697.0	2699.0	d	10	13	0	circle	-30	113	0.0043887782711091	0.0048850208049048	0.0013419063563242	-0.0005416793609463	-0.0001203021621995	-3.452136357445715e-05	0.0
2022-10-07	a113	f	221.0		0.0	0.0	2.35	2.18	10068.32411178368	9352.462395064496	6423.9579481268665	5218.551137613351	5.113420066929244	4.1659075256412015	2.3854281277856915	1.9342294802125093	2043.0	2247.0	2697.0	2699.0	d	10	13	0	circle	-30	114	0.002258589607769	0.0003818186028734	3.7771260323856e-05	-0.0004961083235895	-0.0001281137751418	3.287578952521619e-05	0.0
2022-10-07	a113	f	221.0		0.0	0.0	2.35	2.18	10068.32411178368	9352.462395064496	6423.9579481268665	5218.551137613351	5.113420066929244	4.1659075256412015	2.3854281277856915	1.9342294802125093	2043.0	2247.0	2697.0	2699.0	d	10	13	0	circle	-30	115	0.0015531313700683	0.0037390525294417	0.0006911650414526	-0.0004472499060768	-0.0001313980854459	8.904662763399689e-05	0.0
2022-10-07	a113	f	221.0		0.0	0.0	2.35	2.18	10068.32411178368	9352.462395064496	6423.9579481268665	5218.551137613351	5.113420066929244	4.1659075256412015	2.3854281277856915	1.9342294802125093	2043.0	2247.0	2697.0	2699.0	d	10	13	0	circle	-30	116	-0.0090055523468813	-8.791380766535e-07	-0.000164024098501	-0.0003966183347311	-0.0001308676420173	0.0001343987771505	0.0
2022-10-07	a113	f	221.0		0.0	0.0	2.35	2.18	10068.32411178368	9352.462395064496	6423.9579481268665	5218.551137613351	5.113420066929244	4.1659075256412015	2.3854281277856915	1.9342294802125093	2043.0	2247.0	2697.0	2699.0	d	10	13	0	circle	-30	117	0.007959589105051	0.0009549919241091	0.0002960901448955	-0.0003454382810709	-0.0001270928966679	0.0001695241562524	0.0
2022-10-07	a113	f	221.0		0.0	0.0	2.35	2.18	10068.32411178368	9352.462395064496	6423.9579481268665	5218.551137613351	5.113420066929244	4.1659075256412015	2.3854281277856915	1.9342294802125093	2043.0	2247.0	2697.0	2699.0	d	10	13	0	circle	-30	118	0.0063604060382989	-0.0012561517007268	4.7843324949025e-05	-0.0002946653037622	-0.0001205441076145	0.0001951528304867	0.0
2022-10-07	a113	f	221.0		0.0	0.0	2.35	2.18	10068.32411178368	9352.462395064496	6423.9579481268665	5218.551137613351	5.113420066929244	4.1659075256412015	2.3854281277856915	1.9342294802125093	2043.0	2247.0	2697.0	2699.0	d	10	13	0	circle	-30	119	-0.0098557599130599	-0.012169770379618	-0.0037499645569233	-0.0002450144130178	-0.0001116489459261	0.0002121065067593	0.0
2022-10-07	a113	f	221.0		0.0	0.0	2.35	2.18	10068.32411178368	9352.462395064496	6423.9579481268665	5218.551137613351	5.113420066929244	4.1659075256412015	2.3854281277856915	1.9342294802125093	2043.0	2247.0	2697.0	2699.0	d	10	13	0	circle	-30	120	-0.0018433983166674	0.005159853913937	0.0015726183895501	-0.0001970105538695	-0.0001008413575914	0.0002212574829107	0.0
2022-10-07	a113	f	221.0		0.0	0.0	2.35	2.18	10068.32411178368	9352.462395064496	6423.9579481268665	5218.551137613351	5.113420066929244	4.1659075256412015	2.3854281277856915	1.9342294802125093	2043.0	2247.0	2697.0	2699.0	d	10	13	0	circle	-30	121	0.0049941903926824	0.002143371946771	0.001465553846022	-0.0001510531404654	-8.857504071038646e-05	0.0002235000294751	0.0
2022-10-07	a113	f	221.0		0.0	0.0	2.35	2.18	10068.32411178368	9352.462395064496	6423.9579481268665	5218.551137613351	5.113420066929244	4.1659075256412015	2.3854281277856915	1.9342294802125093	2043.0	2247.0	2697.0	2699.0	d	10	13	0	circle	-30	122	-0.009445110031996	0.0047728092766242	1.6943914512354e-05	-0.0001074676799147	-7.530022664368886e-05	0.0002197344776579	3.696657109957911e-05
2022-10-07	a113	f	221.0		0.0	0.0	2.35	2.18	10068.32411178368	9352.462395064496	6423.9579481268665	5218.551137613351	5.113420066929244	4.1659075256412015	2.3854281277856915	1.9342294802125093	2043.0	2247.0	2697.0	2699.0	d	10	13	0	circle	-30	123	0.0030221202869563	-0.005790094572635	-0.0017012173524292	-6.653253696719619e-05	-6.143462723266146e-05	0.0002108555036905	8.288833949068862e-05
2022-10-07	a113	f	221.0		0.0	0.0	2.35	2.18	10068.32411178368	9352.462395064496	6423.9579481268665	5218.551137613351	5.113420066929244	4.1659075256412015	2.3854281277856915	1.9342294802125093	2043.0	2247.0	2697.0	2699.0	d	10	13	0	circle	-30	124	0.0050512676669116	0.0011729937852998	0.0017161917371731	-2.8484489250190447e-05	-4.735568217735973e-05	0.0001977384655748	0.0001218982941472
2022-10-07	a113	f	221.0		0.0	0.0	2.35	2.18	10068.32411178368	9352.462395064496	6423.9579481268665	5218.551137613351	5.113420066929244	4.1659075256412015	2.3854281277856915	1.9342294802125093	2043.0	2247.0	2697.0	2699.0	d	10	13	0	circle	-30	125	-0.0076579381231915	0.00191978475753	0.0001448388260417	6.489956258147079e-06	-3.3410223137900715e-05	0.0001812259502914	0.0001413257708953
2022-10-07	a113	f	221.0		0.0	0.0	2.35	2.18	10068.32411178368	9352.462395064496	6423.9579481268665	5218.551137613351	5.113420066929244	4.1659075256412015	2.3854281277856915	1.9342294802125093	2043.0	2247.0	2697.0	2699.0	d	10	13	0	circle	-30	126	0.007501764011628	-0.0069411792535665	-0.0024434504052951	3.826595416661639e-05	-1.9924115017749296e-05	0.0001621172977575	0.0001039272285731
2022-10-07	a113	f	221.0		0.0	0.0	2.35	2.18	10068.32411178368	9352.462395064496	6423.9579481268665	5218.551137613351	5.113420066929244	4.1659075256412015	2.3854281277856915	1.9342294802125093	2043.0	2247.0	2697.0	2699.0	d	10	13	0	circle	-30	127	0.0012794808794295	0.0049860524686427	0.0025878361030468	6.67850409251515e-05	-7.203000624526399e-06	0.0001411609809446	6.717293939496474e-05
2022-10-07	a113	f	221.0		0.0	0.0	2.35	2.18	10068.32411178368	9352.462395064496	6423.9579481268665	5218.551137613351	5.113420066929244	4.1659075256412015	2.3854281277856915	1.9342294802125093	2043.0	2247.0	2697.0	2699.0	d	10	13	0	circle	-30	128	-0.0040118674155821	0.0028234472537586	0.0011901450337789	9.204863249827629e-05	4.477219190820656e-06	0.00011905006536	2.2524213670911703e-05
2022-10-07	a113	f	221.0		0.0	0.0	2.35	2.18	10068.32411178368	9352.462395064496	6423.9579481268665	5218.551137613351	5.113420066929244	4.1659075256412015	2.3854281277856915	1.9342294802125093	2043.0	2247.0	2697.0	2699.0	d	10	13	0	circle	-30	129	-0.0020130881874779	-0.0052771694402572	-0.0023295779869196	0.0001140974279755	1.4884898789925422e-05	9.641879913704052e-05	0.0
2022-10-07	a113	f	221.0		0.0	0.0	2.35	2.18	10068.32411178368	9352.462395064496	6423.9579481268665	5218.551137613351	5.113420066929244	4.1659075256412015	2.3854281277856915	1.9342294802125093	2043.0	2247.0	2697.0	2699.0	d	10	13	0	circle	-30	130	-0.0003174602419591	0.0009783446932569	-0.0002819176354032	0.0001329859352457	2.384229607519233e-05	7.383627910979498e-05	0.0
2022-10-07	a113	f	221.0		0.0	0.0	2.35	2.18	10068.32411178368	9352.462395064496	6423.9579481268665	5218.551137613351	5.113420066929244	4.1659075256412015	2.3854281277856915	1.9342294802125093	2043.0	2247.0	2697.0	2699.0	d	10	13	0	circle	-30	131	-0.0001012088515927	0.0036824340565738	-0.0004452401536358	0.00014877164235	3.123006389482055e-05	5.17993016391172e-05	0.0
2022-10-07	a113	f	221.0		0.0	0.0	2.35	2.18	10068.32411178368	9352.462395064496	6423.9579481268665	5218.551137613351	5.113420066929244	4.1659075256412015	2.3854281277856915	1.9342294802125093	2043.0	2247.0	2697.0	2699.0	d	10	13	0	circle	-30	132	0.0029207869766112	-0.0009809566206414	0.0009404159571337	0.0001615267306287	3.699300361786136e-05	3.073181673027598e-05	0.0
2022-10-07	a113	f	221.0		0.0	0.0	2.35	2.18	10068.32411178368	9352.462395064496	6423.9579481268665	5218.551137613351	5.113420066929244	4.1659075256412015	2.3854281277856915	1.9342294802125093	2043.0	2247.0	2697.0	2699.0	d	10	13	0	circle	-30	133	0.0026145871177678	-0.0005470933274999	0.0008017971001248	0.0001713614504723	4.114351642745381e-05	1.0992898517087408e-05	0.0
2022-10-07	a113	f	221.0		0.0	0.0	2.35	2.18	10068.32411178368	9352.462395064496	6423.9579481268665	5218.551137613351	5.113420066929244	4.1659075256412015	2.3854281277856915	1.9342294802125093	2043.0	2247.0	2697.0	2699.0	d	10	13	0	circle	-30	134	0.0012246592512556	-0.0007793046780019	0.0002042324659178	0.0001784407314179	4.375583769279407e-05	-7.112869782016867e-06	0.0
2022-10-07	a113	f	221.0		0.0	0.0	2.35	2.18	10068.32411178368	9352.462395064496	6423.9579481268665	5218.551137613351	5.113420066929244	4.1659075256412015	2.3854281277856915	1.9342294802125093	2043.0	2247.0	2697.0	2699.0	d	10	13	0	circle	-30	135	-0.0036812687706628	0.0009462345434238	-0.0010093608895212	0.0001829804350071	4.4955047384087504e-05	-2.3329364723844188e-05	0.0
2022-10-07	a113	f	221.0		0.0	0.0	2.35	2.18	10068.32411178368	9352.462395064496	6423.9579481268665	5218.551137613351	5.113420066929244	4.1659075256412015	2.3854281277856915	1.9342294802125093	2043.0	2247.0	2697.0	2699.0	d	10	13	0	circle	-30	136	0.0019928429539065	7.7958135076356e-05	0.0007495773594329	0.0001852239748467	4.490871284072599e-05	-3.7448633728212896e-05	0.0
2022-10-07	a113	f	221.0		0.0	0.0	2.35	2.18	10068.32411178368	9352.462395064496	6423.9579481268665	5218.551137613351	5.113420066929244	4.1659075256412015	2.3854281277856915	1.9342294802125093	2043.0	2247.0	2697.0	2699.0	d	10	13	0	circle	-30	137	0.0017690853906305	-8.3218476792172e-05	-0.0015399956956626	0.0001854122012327	4.382189422417344e-05	-4.931286153935765e-05	0.0
2022-10-07	a113	f	221.0		0.0	0.0	2.35	2.18	10068.32411178368	9352.462395064496	6423.9579481268665	5218.551137613351	5.113420066929244	4.1659075256412015	2.3854281277856915	1.9342294802125093	2043.0	2247.0	2697.0	2699.0	d	10	13	0	circle	-30	138	-0.0020712217875813	0.0003089618802084	0.0016504768684876	0.0001837556173582	4.193188077168291e-05	-5.8814833580272296e-05	0.0
2022-10-07	a113	f	221.0		0.0	0.0	2.35	2.18	10068.32411178368	9352.462395064496	6423.9579481268665	5218.551137613351	5.113420066929244	4.1659075256412015	2.3854281277856915	1.9342294802125093	2043.0	2247.0	2697.0	2699.0	d	10	13	0	circle	-30	139	-0.0033701183496681	0.0006037312952983	8.9548184835378e-05	0.0001804081201962	3.95008087067524e-05	-6.589627484743669e-05	0.0
2022-10-07	a113	f	221.0		0.0	0.0	2.35	2.18	10068.32411178368	9352.462395064496	6423.9579481268665	5218.551137613351	5.113420066929244	4.1659075256412015	2.3854281277856915	1.9342294802125093	2043.0	2247.0	2697.0	2699.0	d	10	13	0	circle	-30	140	-0.0022030387959111	0.0028308591914921	-9.2104862092175e-05	0.0001754456978698	3.6805255416229634e-05	-7.05468630563031e-05	0.0
2022-10-07	a113	f	221.0		0.0	0.0	2.35	2.18	10068.32411178368	9352.462395064496	6423.9579481268665	5218.551137613351	5.113420066929244	4.1659075256412015	2.3854281277856915	1.9342294802125093	2043.0	2247.0	2697.0	2699.0	d	10	13	0	circle	-30	141	-0.0009572164879717	-0.0025903882767693	-0.0019277983020013	0.0001688648547251	3.411938480758609e-05	-7.280702228448426e-05	0.0
2022-10-07	a113	f	221.0		0.0	0.0	2.35	2.18	10068.32411178368	9352.462395064496	6423.9579481268665	5218.551137613351	5.113420066929244	4.1659075256412015	2.3854281277856915	1.9342294802125093	2043.0	2247.0	2697.0	2699.0	d	10	13	0	circle	-30	142	0.0028466137281456	-0.0033195438006871	-2.0336381929524e-05	0.0001606127064002	3.168921155145732e-05	-7.27729005272145e-05	0.0
2022-10-07	a113	f	221.0		0.0	0.0	2.35	2.18	10068.32411178368	9352.462395064496	6423.9579481268665	5218.551137613351	5.113420066929244	4.1659075256412015	2.3854281277856915	1.9342294802125093	2043.0	2247.0	2697.0	2699.0	d	10	13	0	circle	-30	143	0.0072982073561728	0.0019429461446273	0.0010945547782791	0.0001506423592772	2.970490298204049e-05	-7.059762129644993e-05	0.0
2022-10-07	a113	f	221.0		0.0	0.0	2.35	2.18	10068.32411178368	9352.462395064496	6423.9579481268665	5218.551137613351	5.113420066929244	4.1659075256412015	2.3854281277856915	1.9342294802125093	2043.0	2247.0	2697.0	2699.0	d	10	13	0	circle	-30	144	0.0007837728185074	-0.0031226603196067	-0.0005374840767604	0.0001389677996572	2.8284693341939216e-05	-6.648600633495562e-05	0.0
2022-10-07	a113	f	221.0		0.0	0.0	2.35	2.18	10068.32411178368	9352.462395064496	6423.9579481268665	5218.551137613351	5.113420066929244	4.1659075256412015	2.3854281277856915	1.9342294802125093	2043.0	2247.0	2697.0	2699.0	d	10	13	0	circle	-30	145	-0.0046885391445587	0.0028388019308619	0.0009166756206174	0.0001256890134811	2.7476967237759825e-05	-6.068665553412417e-05	0.0
2022-10-07	a113	f	221.0		0.0	0.0	2.35	2.18	10068.32411178368	9352.462395064496	6423.9579481268665	5218.551137613351	5.113420066929244	4.1659075256412015	2.3854281277856915	1.9342294802125093	2043.0	2247.0	2697.0	2699.0	d	10	13	0	circle	-30	146	-0.0022928539291525	0.001827986802251	-0.0020418369426804	0.0001109808697358	2.7275068805926653e-05	-5.348634351231428e-05	0.0
2022-10-07	a113	f	221.0		0.0	0.0	2.35	2.18	10068.32411178368	9352.462395064496	6423.9579481268665	5218.551137613351	5.113420066929244	4.1659075256412015	2.3854281277856915	1.9342294802125093	2043.0	2247.0	2697.0	2699.0	d	10	13	0	circle	-30	147	0.0033426210491741	-0.001784681924453	-0.0009656963310284	9.506971576241236e-05	2.76335106159844e-05	-4.520639490559494e-05	0.0
2022-10-07	a113	f	221.0		0.0	0.0	2.35	2.18	10068.32411178368	9352.462395064496	6423.9579481268665	5218.551137613351	5.113420066929244	4.1659075256412015	2.3854281277856915	1.9342294802125093	2043.0	2247.0	2697.0	2699.0	d	10	13	0	circle	-30	148	0.0027611920002646	-0.0014188131783227	-0.001045029092097	7.822302577079033e-05	2.8476630621599634e-05	-3.6195059977673e-05	0.0
2022-10-07	a113	f	221.0		0.0	0.0	2.35	2.18	10068.32411178368	9352.462395064496	6423.9579481268665	5218.551137613351	5.113420066929244	4.1659075256412015	2.3854281277856915	1.9342294802125093	2043.0	2247.0	2697.0	2699.0	d	10	13	0	circle	-30	149	-0.0024511355619476	0.0005887461222392	0.0010911595187427	6.0750212004342615e-05	2.9701098659792137e-05	-2.6809075645793286e-05	0.0
2022-10-07	a113	f	221.0		0.0	0.0	2.35	2.18	10068.32411178368	9352.462395064496	6423.9579481268665	5218.551137613351	5.113420066929244	4.1659075256412015	2.3854281277856915	1.9342294802125093	2043.0	2247.0	2697.0	2699.0	d	10	13	0	circle	-30	150	0.0019479206051957	0.00044506981258	0.0031026403245024	4.2996846111741976e-05	3.1181621433214497e-05	-1.738378534445689e-05	0.0
2022-10-07	a113	f	221.0		0.0	0.0	2.35	2.18	10068.32411178368	9352.462395064496	6423.9579481268665	5218.551137613351	5.113420066929244	4.1659075256412015	2.3854281277856915	1.9342294802125093	2043.0	2247.0	2697.0	2699.0	d	10	13	0	circle	-30	151	-0.0019097708720262	0.0005068352723873	5.2139821459398e-05	2.532582226736333e-05	3.2784054927536054e-05	-8.201028295484999e-06	0.0
2022-10-07	a113	f	221.0		0.0	0.0	2.35	2.18	10068.32411178368	9352.462395064496	6423.9579481268665	5218.551137613351	5.113420066929244	4.1659075256412015	2.3854281277856915	1.9342294802125093	2043.0	2247.0	2697.0	2699.0	d	10	13	0	circle	-30	152	-0.0015724062340743	0.0004072700859478	-0.0006606976964532	8.093180446791344e-06	3.438093499768272e-05	5.31988644013917e-07	0.0
2022-10-07	a113	f	221.0		0.0	0.0	2.35	2.18	10068.32411178368	9352.462395064496	6423.9579481268665	5218.551137613351	5.113420066929244	4.1659075256412015	2.3854281277856915	1.9342294802125093	2043.0	2247.0	2697.0	2699.0	d	10	13	0	circle	-30	153	0.000573381943295	2.849651227829e-05	0.0009311715965615	-8.371754392313902e-06	3.586332272834907e-05	8.68717141200926e-06	0.0
2022-10-07	a113	f	221.0		0.0	0.0	2.35	2.18	10068.32411178368	9352.462395064496	6423.9579481268665	5218.551137613351	5.113420066929244	4.1659075256412015	2.3854281277856915	1.9342294802125093	2043.0	2247.0	2697.0	2699.0	d	10	13	0	circle	-30	154	-0.0001874569170669	-3.5478999500399e-05	0.0001155059306759	-2.377603941246857e-05	3.714716695013031e-05	1.6208274943828628e-05	0.0
2022-10-07	a113	f	221.0		0.0	0.0	2.35	2.18	10068.32411178368	9352.462395064496	6423.9579481268665	5218.551137613351	5.113420066929244	4.1659075256412015	2.3854281277856915	1.9342294802125093	2043.0	2247.0	2697.0	2699.0	d	10	13	0	circle	-30	155	-0.0001473110596623	0.0003909031293045	0.0009616166238647	-3.786230522743629e-05	3.817552782566476e-05	2.3098199929917465e-05	0.0
2022-10-07	a113	f	221.0		0.0	0.0	2.35	2.18	10068.32411178368	9352.462395064496	6423.9579481268665	5218.551137613351	5.113420066929244	4.1659075256412015	2.3854281277856915	1.9342294802125093	2043.0	2247.0	2697.0	2699.0	d	10	13	0	circle	-30	156	0.0005551290853848	0.002787451659277	-0.0008418471301667	-5.040217647154756e-05	3.89178348589898e-05	2.9401949786395723e-05	0.0
2022-10-07	a113	f	221.0		0.0	0.0	2.35	2.18	10068.32411178368	9352.462395064496	6423.9579481268665	5218.551137613351	5.113420066929244	4.1659075256412015	2.3854281277856915	1.9342294802125093	2043.0	2247.0	2697.0	2699.0	d	10	13	0	circle	-30	157	0.0021194196745229	-0.0005349759731225	-0.0009584910524467	-6.11892662140468e-05	3.936383237136167e-05	3.518488897859478e-05	0.0
2022-10-07	a113	f	221.0		0.0	0.0	2.35	2.18	10068.32411178368	9352.462395064496	6423.9579481268665	5218.551137613351	5.113420066929244	4.1659075256412015	2.3854281277856915	1.9342294802125093	2043.0	2247.0	2697.0	2699.0	d	10	13	0	circle	-30	158	-0.0036312420315159	-0.0030206267606973	-2.5017586483416e-05	-7.003594189041419e-05	3.950777833894429e-05	4.0509566714834485e-05	0.0
2022-10-07	a113	f	221.0		0.0	0.0	2.35	2.18	10068.32411178368	9352.462395064496	6423.9579481268665	5218.551137613351	5.113420066929244	4.1659075256412015	2.3854281277856915	1.9342294802125093	2043.0	2247.0	2697.0	2699.0	d	10	13	0	circle	-30	159	0.0033468298598111	-0.0011312898807921	-0.0007011252293053	-7.677599260218217e-05	3.932511696258231e-05	4.541678802187564e-05	0.0
2022-10-07	a113	f	221.0		0.0	0.0	2.35	2.18	10068.32411178368	9352.462395064496	6423.9579481268665	5218.551137613351	5.113420066929244	4.1659075256412015	2.3854281277856915	1.9342294802125093	2043.0	2247.0	2697.0	2699.0	d	10	13	0	circle	-30	160	0.0017986179102423	-0.0017149476001081	-0.0006379487647886	-8.12722577469529e-05	3.875459169358303e-05	4.991461266787002e-05	0.0
2022-10-07	a113	f	221.0		0.0	0.0	2.35	2.18	10068.32411178368	9352.462395064496	6423.9579481268665	5218.551137613351	5.113420066929244	4.1659075256412015	2.3854281277856915	1.9342294802125093	2043.0	2247.0	2697.0	2699.0	d	10	13	0	circle	-30	161	-0.003917989997312	0.0026024700538859	-0.0012686899477573	-8.342991310051981e-05	3.769901011908144e-05	5.39761827399109e-05	0.0
2022-10-07	a113	f	221.0		0.0	0.0	2.35	2.18	10068.32411178368	9352.462395064496	6423.9579481268665	5218.551137613351	5.113420066929244	4.1659075256412015	2.3854281277856915	1.9342294802125093	2043.0	2247.0	2697.0	2699.0	d	10	13	0	circle	-30	162	-0.0019999435358558	0.0004067097748391	0.0022666548650411	-8.321736527566506e-05	3.604515202079031e-05	5.754676841604707e-05	0.0
2022-10-07	a113	f	221.0		0.0	0.0	2.35	2.18	10068.32411178368	9352.462395064496	6423.9579481268665	5218.551137613351	5.113420066929244	4.1659075256412015	2.3854281277856915	1.9342294802125093	2043.0	2247.0	2697.0	2699.0	d	10	13	0	circle	-30	163	-0.0019306172993342	0.0007897354148517	-0.0010474404998074	-8.068688397184094e-05	3.369083415314197e-05	6.055890167980521e-05	0.0
2022-10-07	a113	f	221.0		0.0	0.0	2.35	2.18	10068.32411178368	9352.462395064496	6423.9579481268665	5218.551137613351	5.113420066929244	4.1659075256412015	2.3854281277856915	1.9342294802125093	2043.0	2247.0	2697.0	2699.0	d	10	13	0	circle	-30	164	0.0042723086024288	-0.0003896123649757	0.0025494919968473	-7.597930941029917e-05	3.056613352288424e-05	6.295044262400736e-05	0.0
2022-10-07	a113	f	221.0		0.0	0.0	2.35	2.18	10068.32411178368	9352.462395064496	6423.9579481268665	5218.551137613351	5.113420066929244	4.1659075256412015	2.3854281277856915	1.9342294802125093	2043.0	2247.0	2697.0	2699.0	d	10	13	0	circle	-30	165	-0.0007522309426982	-0.0006842616096834	-0.0001440065521359	-6.930891936847079e-05	2.6644558664002884e-05	6.467847316947556e-05	0.0
2022-10-07	a113	f	221.0		0.0	0.0	2.35	2.18	10068.32411178368	9352.462395064496	6423.9579481268665	5218.551137613351	5.113420066929244	4.1659075256412015	2.3854281277856915	1.9342294802125093	2043.0	2247.0	2697.0	2699.0	d	10	13	0	circle	-30	166	-0.0012245654901279	0.0021833471120121	-0.0004990736921075	-6.094190063250556e-05	2.1948064088853613e-05	6.57242002177157e-05	0.0
2022-10-07	a113	f	221.0		0.0	0.0	2.35	2.18	10068.32411178368	9352.462395064496	6423.9579481268665	5218.551137613351	5.113420066929244	4.1659075256412015	2.3854281277856915	1.9342294802125093	2043.0	2247.0	2697.0	2699.0	d	10	13	0	circle	-30	167	0.0020400657647118	-0.0015169515790443	0.0002146779794077	-5.118165178983172e-05	1.655004554280198e-05	6.608866901629197e-05	0.0
2022-10-07	a113	f	221.0		0.0	0.0	2.35	2.18	10068.32411178368	9352.462395064496	6423.9579481268665	5218.551137613351	5.113420066929244	4.1659075256412015	2.3854281277856915	1.9342294802125093	2043.0	2247.0	2697.0	2699.0	d	10	13	0	circle	-30	168	0.0017824036501273	0.0013863458186753	-0.0008357968927139	-4.036251375109983e-05	1.0576200877584322e-05	6.578367552118524e-05	1.4844960892501096e-05
2022-10-07	a113	f	221.0		0.0	0.0	2.35	2.18	10068.32411178368	9352.462395064496	6423.9579481268665	5218.551137613351	5.113420066929244	4.1659075256412015	2.3854281277856915	1.9342294802125093	2043.0	2247.0	2697.0	2699.0	d	10	13	0	circle	-30	169	-0.011428177888252	0.0034197688323935	-0.0013566107991434	-2.8848640127072848e-05	4.200764937132974e-06	6.482391849992762e-05	3.177451343572179e-05
2022-10-07	a113	f	221.0		0.0	0.0	2.35	2.18	10068.32411178368	9352.462395064496	6423.9579481268665	5218.551137613351	5.113420066929244	4.1659075256412015	2.3854281277856915	1.9342294802125093	2043.0	2247.0	2697.0	2699.0	d	10	13	0	circle	-30	170	0.0071494830580246	-0.0031236112366959	0.0019392115849084	-1.7030665560382395e-05	-2.3655902716825555e-06	6.322495985510375e-05	4.382870402303881e-05
2022-10-07	a113	f	221.0		0.0	0.0	2.35	2.18	10068.32411178368	9352.462395064496	6423.9579481268665	5218.551137613351	5.113420066929244	4.1659075256412015	2.3854281277856915	1.9342294802125093	2043.0	2247.0	2697.0	2699.0	d	10	13	0	circle	-30	171	0.0019480527797002	-0.0019148337381476	0.0002693515193135	-5.306719307061593e-06	-8.8991121470846e-06	6.1008137466237e-05	4.6802306012090806e-05
2022-10-07	a113	f	221.0		0.0	0.0	2.35	2.18	10068.32411178368	9352.462395064496	6423.9579481268665	5218.551137613351	5.113420066929244	4.1659075256412015	2.3854281277856915	1.9342294802125093	2043.0	2247.0	2697.0	2699.0	d	10	13	0	circle	-30	172	0.0002403033379571	-0.0003506810633249	-1.5404617816974e-05	5.953150037990393e-06	-1.5191865285150367e-05	5.820840314324456e-05	3.70633878201038e-05
2022-10-07	a113	f	221.0		0.0	0.0	2.35	2.18	10068.32411178368	9352.462395064496	6423.9579481268665	5218.551137613351	5.113420066929244	4.1659075256412015	2.3854281277856915	1.9342294802125093	2043.0	2247.0	2697.0	2699.0	d	10	13	0	circle	-30	173	-0.000556066798442	0.0006377088466851	-0.0002516263579595	1.6438866004474295e-05	-2.1072451536145534e-05	5.487899667986698e-05	1.7367679139247147e-05
2022-10-07	a113	f	221.0		0.0	0.0	2.35	2.18	10068.32411178368	9352.462395064496	6423.9579481268665	5218.551137613351	5.113420066929244	4.1659075256412015	2.3854281277856915	1.9342294802125093	2043.0	2247.0	2697.0	2699.0	d	10	13	0	circle	-30	174	0.000744877337556	0.000200443512149	0.0011424830559029	2.591301721494628e-05	-2.6411540387711763e-05	5.10911237794104e-05	0.0
2022-10-07	a113	f	221.0		0.0	0.0	2.35	2.18	10068.32411178368	9352.462395064496	6423.9579481268665	5218.551137613351	5.113420066929244	4.1659075256412015	2.3854281277856915	1.9342294802125093	2043.0	2247.0	2697.0	2699.0	d	10	13	0	circle	-30	175	0.0003860432737953	-0.001203339814136	-0.0010394910821062	3.420889673246655e-05	-3.1117765727791565e-05	4.6930698815524496e-05	0.0
2022-10-07	a113	f	221.0		0.0	0.0	2.35	2.18	10068.32411178368	9352.462395064496	6423.9579481268665	5218.551137613351	5.113420066929244	4.1659075256412015	2.3854281277856915	1.9342294802125093	2043.0	2247.0	2697.0	2699.0	d	10	13	0	circle	-30	176	0.0015413145684188	-0.0001900634658037	-0.0002215051384031	4.122251806144918e-05	-3.513119899788449e-05	4.249378534736071e-05	0.0
2022-10-07	a113	f	221.0		0.0	0.0	2.35	2.18	10068.32411178368	9352.462395064496	6423.9579481268665	5218.551137613351	5.113420066929244	4.1659075256412015	2.3854281277856915	1.9342294802125093	2043.0	2247.0	2697.0	2699.0	d	10	13	0	circle	-30	177	-0.0020324284286197	0.0010528788446684	0.0006243738222699	4.689955772878332e-05	-3.841517753380019e-05	3.788210718884773e-05	0.0
2022-10-07	a113	f	221.0		0.0	0.0	2.35	2.18	10068.32411178368	9352.462395064496	6423.9579481268665	5218.551137613351	5.113420066929244	4.1659075256412015	2.3854281277856915	1.9342294802125093	2043.0	2247.0	2697.0	2699.0	d	10	13	0	circle	-30	178	-0.0016863680831901	0.0009198878542123	0.0005336514115828	5.121685412085972e-05	-4.0945461969612834e-05	3.3200272990975976e-05	0.0
2022-10-07	a113	f	221.0		0.0	0.0	2.35	2.18	10068.32411178368	9352.462395064496	6423.9579481268665	5218.551137613351	5.113420066929244	4.1659075256412015	2.3854281277856915	1.9342294802125093	2043.0	2247.0	2697.0	2699.0	d	10	13	0	circle	-30	179	-0.000196515036956	0.000820310838447	-0.0007809863127049	5.416458249580197e-05	-4.270042386114131e-05	2.85540330776653e-05	0.0
2022-10-07	a113	f	221.0		0.0	0.0	2.35	2.18	10068.32411178368	9352.462395064496	6423.9579481268665	5218.551137613351	5.113420066929244	4.1659075256412015	2.3854281277856915	1.9342294802125093	2043.0	2247.0	2697.0	2699.0	d	10	13	0	circle	-30	180	0.0003772191721314	-0.0012313939578678	0.0011461556551839	5.573876736270662e-05	-4.36586232487748e-05	2.404708331759316e-05	0.0
2022-10-07	a113	f	221.0		0.0	0.0	2.35	2.18	10068.32411178368	9352.462395064496	6423.9579481268665	5218.551137613351	5.113420066929244	4.1659075256412015	2.3854281277856915	1.9342294802125093	2043.0	2247.0	2697.0	2699.0	d	10	13	0	circle	-30	181	0.0007323973722582	-0.0006538956869282	-0.0009125027622928	5.594751670487704e-05	-4.380558089777475e-05	1.9775541806262168e-05	0.0
2022-10-07	a113	f	221.0		0.0	0.0	2.35	2.18	10068.32411178368	9352.462395064496	6423.9579481268665	5218.551137613351	5.113420066929244	4.1659075256412015	2.3854281277856915	1.9342294802125093	2043.0	2247.0	2697.0	2699.0	d	10	13	0	circle	-30	182	0.0015217142810233	-0.0002111695566071	-0.000409799089005	5.48247904317e-05	-4.314445268425597e-05	1.582114631564085e-05	0.0
2022-10-07	a113	f	221.0		0.0	0.0	2.35	2.18	10068.32411178368	9352.462395064496	6423.9579481268665	5218.551137613351	5.113420066929244	4.1659075256412015	2.3854281277856915	1.9342294802125093	2043.0	2247.0	2697.0	2699.0	d	10	13	0	circle	-30	183	-0.0002298345003455	0.0001806733513663	-0.0001297357959716	5.244207044869655e-05	-4.17034031850559e-05	1.224511512014268e-05	0.0
2022-10-07	a113	f	221.0		0.0	0.0	2.35	2.18	10068.32411178368	9352.462395064496	6423.9579481268665	5218.551137613351	5.113420066929244	4.1659075256412015	2.3854281277856915	1.9342294802125093	2043.0	2247.0	2697.0	2699.0	d	10	13	0	circle	-30	184	-0.0001956037339882	-0.00020844511027	0.0003249329298122	4.891167209166529e-05	-3.953698287254003e-05	9.085118679544242e-06	0.0
2022-10-07	a113	f	221.0		0.0	0.0	2.35	2.18	10068.32411178368	9352.462395064496	6423.9579481268665	5218.551137613351	5.113420066929244	4.1659075256412015	2.3854281277856915	1.9342294802125093	2043.0	2247.0	2697.0	2699.0	d	10	13	0	circle	-30	185	0.0004018424886137	-9.751522806302e-05	-1.4278490793437e-05	4.438154382995083e-05	-3.672358109189587e-05	6.356250366453111e-06	0.0
2022-10-07	a113	f	221.0		0.0	0.0	2.35	2.18	10068.32411178368	9352.462395064496	6423.9579481268665	5218.551137613351	5.113420066929244	4.1659075256412015	2.3854281277856915	1.9342294802125093	2043.0	2247.0	2697.0	2699.0	d	10	13	0	circle	-30	186	-0.0003464677667702	-5.9824860047454e-06	-1.5450652231793e-05	3.9025592470605474e-05	-3.336150264774463e-05	4.0541599013214695e-06	0.0
2022-10-07	a113	f	221.0		0.0	0.0	2.35	2.18	10068.32411178368	9352.462395064496	6423.9579481268665	5218.551137613351	5.113420066929244	4.1659075256412015	2.3854281277856915	1.9342294802125093	2043.0	2247.0	2697.0	2699.0	d	10	13	0	circle	-30	187	-0.0002774785999653	-1.5899923455129e-05	-1.2427144883122e-05	3.303327365855346e-05	-2.9564475336272903e-05	2.158124977577569e-06	0.0
2022-10-07	a113	f	221.0		0.0	0.0	2.35	2.18	10068.32411178368	9352.462395064496	6423.9579481268665	5218.551137613351	5.113420066929244	4.1659075256412015	2.3854281277856915	1.9342294802125093	2043.0	2247.0	2697.0	2699.0	d	10	13	0	circle	-30	188	1.5389121504881e-05	-1.962055465768e-05	-1.1218652378616e-05	2.6600228424430825e-05	-2.5456662083396105e-05	6.334918358290776e-07	0.0
2022-10-07	a113	f	221.0		0.0	0.0	2.35	2.18	10068.32411178368	9352.462395064496	6423.9579481268665	5218.551137613351	5.113420066929244	4.1659075256412015	2.3854281277856915	1.9342294802125093	2043.0	2247.0	2697.0	2699.0	d	10	13	0	circle	-30	189	-1.3897650642137e-05	-1.9248491537425e-05	-1.1339501629066e-05	1.9921024221640824e-05	-2.1167456015010704e-05	-5.660630568198673e-07	0.0
2022-10-07	a113	f	221.0		0.0	0.0	2.35	2.18	10068.32411178368	9352.462395064496	6423.9579481268665	5218.551137613351	5.113420066929244	4.1659075256412015	2.3854281277856915	1.9342294802125093	2043.0	2247.0	2697.0	2699.0	d	10	13	0	circle	-30	190	-1.3897650642137e-05	-1.9248491537425e-05	-1.1339501629066e-05	1.3184388853286193e-05	-1.682633421082761e-05	-1.4961181725894742e-06	0.0
2022-10-07	a113	f	221.0		0.0	0.0	2.35	2.18	10068.32411178368	9352.462395064496	6423.9579481268665	5218.551137613351	5.113420066929244	4.1659075256412015	2.3854281277856915	1.9342294802125093	2043.0	2247.0	2697.0	2699.0	d	10	13	0	circle	-30	191	-1.3897650642137e-05	-1.9248491537425e-05	-1.1339501629066e-05	6.5702332071099805e-06	-1.2557814289582316e-05	-2.2188964540238767e-06	0.0
2022-10-07	a113	f	221.0		0.0	0.0	2.35	2.18	10068.32411178368	9352.462395064496	6423.9579481268665	5218.551137613351	5.113420066929244	4.1659075256412015	2.3854281277856915	1.9342294802125093	2043.0	2247.0	2697.0	2699.0	d	10	13	0	circle	-30	192	0.0009860414554689	-9.0814028601302e-06	-1.5630699312875e-05	2.473004711657515e-07	-8.476448589016444e-06	-2.800484825963577e-06	0.0
2022-10-07	a113	f	221.0		0.0	0.0	2.35	2.18	10068.32411178368	9352.462395064496	6423.9579481268665	5218.551137613351	5.113420066929244	4.1659075256412015	2.3854281277856915	1.9342294802125093	2043.0	2247.0	2697.0	2699.0	d	10	13	0	circle	-30	193	-0.0012151294239824	0.0002512962788927	8.3376305208251e-05	-5.629890785311113e-06	-4.681861359809677e-06	-3.307917954652934e-06	0.0
2022-10-07	a113	f	221.0		0.0	0.0	2.35	2.18	10068.32411178368	9352.462395064496	6423.9579481268665	5218.551137613351	5.113420066929244	4.1659075256412015	2.3854281277856915	1.9342294802125093	2043.0	2247.0	2697.0	2699.0	d	10	13	0	circle	-30	194	-0.0005640681560538	0.0005089368499618	-0.0008873304471811	-1.0925516742992474e-05	-1.2542337032378229e-06	-3.806033303184081e-06	0.0
2022-10-07	a113	f	221.0		0.0	0.0	2.35	2.18	10068.32411178368	9352.462395064496	6423.9579481268665	5218.551137613351	5.113420066929244	4.1659075256412015	2.3854281277856915	1.9342294802125093	2043.0	2247.0	2697.0	2699.0	d	10	13	0	circle	-30	195	0.0014918166637881	-0.0007779655807336	0.0006456185297421	-1.5526742270950956e-05	1.7487866423810955e-06	-4.3534198209118056e-06	0.0
2022-10-07	a113	f	221.0		0.0	0.0	2.35	2.18	10068.32411178368	9352.462395064496	6423.9579481268665	5218.551137613351	5.113420066929244	4.1659075256412015	2.3854281277856915	1.9342294802125093	2043.0	2247.0	2697.0	2699.0	d	10	13	0	circle	-30	196	-0.0002367265996416	-7.2460268181476e-05	0.0010669006152112	-1.9345870610096028e-05	4.293282598500897e-06	-4.996749672422202e-06	0.0
2022-10-07	a113	f	221.0		0.0	0.0	2.35	2.18	10068.32411178368	9352.462395064496	6423.9579481268665	5218.551137613351	5.113420066929244	4.1659075256412015	2.3854281277856915	1.9342294802125093	2043.0	2247.0	2697.0	2699.0	d	10	13	0	circle	-30	197	-0.0016076703554107	0.0012670656110256	0.0005782597639541	-2.2321639831642403e-05	6.36951944126762e-06	-5.765183314361856e-06	0.0
2022-10-07	a113	f	221.0		0.0	0.0	2.35	2.18	10068.32411178368	9352.462395064496	6423.9579481268665	5218.551137613351	5.113420066929244	4.1659075256412015	2.3854281277856915	1.9342294802125093	2043.0	2247.0	2697.0	2699.0	d	10	13	0	circle	-30	198	-0.0013327103034661	0.0010436516708414	-0.0016431815705514	-2.442087513352321e-05	7.992148794649637e-06	-6.669099461574047e-06	0.0
2022-10-07	a113	f	221.0		0.0	0.0	2.35	2.18	10068.32411178368	9352.462395064496	6423.9579481268665	5218.551137613351	5.113420066929244	4.1659075256412015	2.3854281277856915	1.9342294802125093	2043.0	2247.0	2697.0	2699.0	d	10	13	0	circle	-30	199	0.0029310845166665	-0.0020657832955418	2.8743102348734e-05	-2.563659113703087e-05	9.197291147708104e-06	-7.704754164252928e-06	0.0
2022-10-07	a113	f	221.0		0.0	0.0	2.35	2.18	10068.32411178368	9352.462395064496	6423.9579481268665	5218.551137613351	5.113420066929244	4.1659075256412015	2.3854281277856915	1.9342294802125093	2043.0	2247.0	2697.0	2699.0	d	10	13	0	circle	-30	200	-0.0007887330992339	0.0003881860018748	0.000695088538172	-2.5979173499577447e-05	1.003406783874897e-05	-8.86063900515031e-06	0.0
2022-10-07	a113	f	221.0		0.0	0.0	2.35	2.18	10068.32411178368	9352.462395064496	6423.9579481268665	5218.551137613351	5.113420066929244	4.1659075256412015	2.3854281277856915	1.9342294802125093	2043.0	2247.0	2697.0	2699.0	d	10	14	0	circle	-30	0	0.0040273038176518	-0.0074233598262955	-0.0011180429614233	-1.1126849571351422e-05	-1.5042722329086274e-05	-5.838304779276333e-05	-3.221347589232564e-05
2022-10-07	a113	f	221.0		0.0	0.0	2.35	2.18	10068.32411178368	9352.462395064496	6423.9579481268665	5218.551137613351	5.113420066929244	4.1659075256412015	2.3854281277856915	1.9342294802125093	2043.0	2247.0	2697.0	2699.0	d	10	14	0	circle	-30	1	-0.0027208515128274	0.0036025652021403	0.0041804062195621	-3.7933641473954175e-06	-2.9519679835788077e-05	-4.641486179769866e-05	-1.3101817814515166e-05
2022-10-07	a113	f	221.0		0.0	0.0	2.35	2.18	10068.32411178368	9352.462395064496	6423.9579481268665	5218.551137613351	5.113420066929244	4.1659075256412015	2.3854281277856915	1.9342294802125093	2043.0	2247.0	2697.0	2699.0	d	10	14	0	circle	-30	2	0.0001552023403352	0.0006753145745427	0.0014323199701125	2.1496669025903654e-06	-4.161254539621603e-05	-3.750874205223656e-05	0.0
2022-10-07	a113	f	221.0		0.0	0.0	2.35	2.18	10068.32411178368	9352.462395064496	6423.9579481268665	5218.551137613351	5.113420066929244	4.1659075256412015	2.3854281277856915	1.9342294802125093	2043.0	2247.0	2697.0	2699.0	d	10	14	0	circle	-30	3	0.012296060938109	0.0022893090278312	0.0001642062011215	6.064821098471597e-06	-5.187018804856842e-05	-3.149612563615697e-05	0.0
2022-10-07	a113	f	221.0		0.0	0.0	2.35	2.18	10068.32411178368	9352.462395064496	6423.9579481268665	5218.551137613351	5.113420066929244	4.1659075256412015	2.3854281277856915	1.9342294802125093	2043.0	2247.0	2697.0	2699.0	d	10	14	0	circle	-30	4	-0.0065423592457793	0.0022314977269486	-0.0002225501413429	7.569012981046848e-06	-6.07072950598733e-05	-2.8114745409606854e-05	0.0
2022-10-07	a113	f	221.0		0.0	0.0	2.35	2.18	10068.32411178368	9352.462395064496	6423.9579481268665	5218.551137613351	5.113420066929244	4.1659075256412015	2.3854281277856915	1.9342294802125093	2043.0	2247.0	2697.0	2699.0	d	10	14	0	circle	-30	5	-0.0005421132249292	0.0002913808246687	0.0003532902161996	6.547191627225031e-06	-6.837293448460001e-05	-2.701754032995408e-05	0.0
2022-10-07	a113	f	221.0		0.0	0.0	2.35	2.18	10068.32411178368	9352.462395064496	6423.9579481268665	5218.551137613351	5.113420066929244	4.1659075256412015	2.3854281277856915	1.9342294802125093	2043.0	2247.0	2697.0	2699.0	d	10	14	0	circle	-30	6	0.0009526433427411	9.2049808462839e-05	-0.0010422523214622	3.1339007155845005e-06	-7.494494125730205e-05	-2.779311791524269e-05	0.0
2022-10-07	a113	f	221.0		0.0	0.0	2.35	2.18	10068.32411178368	9352.462395064496	6423.9579481268665	5218.551137613351	5.113420066929244	4.1659075256412015	2.3854281277856915	1.9342294802125093	2043.0	2247.0	2697.0	2699.0	d	10	14	0	circle	-30	7	0.0029421374917793	0.0007121661385367	0.0001930638132602	-2.3175097738494576e-06	-8.034713644607923e-05	-2.998905249717032e-05	0.0
2022-10-07	a113	f	221.0		0.0	0.0	2.35	2.18	10068.32411178368	9352.462395064496	6423.9579481268665	5218.551137613351	5.113420066929244	4.1659075256412015	2.3854281277856915	1.9342294802125093	2043.0	2247.0	2697.0	2699.0	d	10	14	0	circle	-30	8	0.0026722480493651	-0.0017580973701287	0.0012321515682962	-9.265496435696831e-06	-8.438126268399263e-05	-3.3133928867810416e-05	0.0
2022-10-07	a113	f	221.0		0.0	0.0	2.35	2.18	10068.32411178368	9352.462395064496	6423.9579481268665	5218.551137613351	5.113420066929244	4.1659075256412015	2.3854281277856915	1.9342294802125093	2043.0	2247.0	2697.0	2699.0	d	10	14	0	circle	-30	9	-0.002639803843149	0.0014412532531889	-0.0009391148878972	-1.7020769437798042e-05	-8.676562178077723e-05	-3.675807411965468e-05	0.0
2022-10-07	a113	f	221.0		0.0	0.0	2.35	2.18	10068.32411178368	9352.462395064496	6423.9579481268665	5218.551137613351	5.113420066929244	4.1659075256412015	2.3854281277856915	1.9342294802125093	2043.0	2247.0	2697.0	2699.0	d	10	14	0	circle	-30	10	-0.0007441212350147	0.0006104329138	-0.0015001324813732	-2.480742693915408e-05	-8.717551023310084e-05	-4.041510622790261e-05	0.0
2022-10-07	a113	f	221.0		0.0	0.0	2.35	2.18	10068.32411178368	9352.462395064496	6423.9579481268665	5218.551137613351	5.113420066929244	4.1659075256412015	2.3854281277856915	1.9342294802125093	2043.0	2247.0	2697.0	2699.0	d	10	14	0	circle	-30	11	-0.0010268545815294	-0.0001403572888993	0.0005076785645591	-3.183794175305939e-05	-8.528527680149944e-05	-4.370376845207576e-05	0.0
2022-10-07	a113	f	221.0		0.0	0.0	2.35	2.18	10068.32411178368	9352.462395064496	6423.9579481268665	5218.551137613351	5.113420066929244	4.1659075256412015	2.3854281277856915	1.9342294802125093	2043.0	2247.0	2697.0	2699.0	d	10	14	0	circle	-30	12	0.003218056916512	3.2014300761578e-05	0.0012319390550533	-3.738645581324065e-05	-8.081528082750579e-05	-4.628594897485453e-05	0.0
2022-10-07	a113	f	221.0		0.0	0.0	2.35	2.18	10068.32411178368	9352.462395064496	6423.9579481268665	5218.551137613351	5.113420066929244	4.1659075256412015	2.3854281277856915	1.9342294802125093	2043.0	2247.0	2697.0	2699.0	d	10	14	0	circle	-30	13	-0.010300687234115	-0.0036544910821639	-0.0044740549562593	-4.085248692341844e-05	-7.358452821090331e-05	-4.789913971358734e-05	0.0
2022-10-07	a113	f	221.0		0.0	0.0	2.35	2.18	10068.32411178368	9352.462395064496	6423.9579481268665	5218.551137613351	5.113420066929244	4.1659075256412015	2.3854281277856915	1.9342294802125093	2043.0	2247.0	2697.0	2699.0	d	10	14	0	circle	-30	14	0.0010416553292135	-0.0052074284999447	0.0031137799747897	-4.181147328097712e-05	-6.356138737290248e-05	-4.83643234760944e-05	0.0
2022-10-07	a113	f	221.0		0.0	0.0	2.35	2.18	10068.32411178368	9352.462395064496	6423.9579481268665	5218.551137613351	5.113420066929244	4.1659075256412015	2.3854281277856915	1.9342294802125093	2043.0	2247.0	2697.0	2699.0	d	10	14	0	circle	-30	15	0.0071331077516357	-3.3090373979027e-05	-0.0025257284291627	-4.004227277845247e-05	-5.08959089827971e-05	-4.758774849970706e-05	0.0
2022-10-07	a113	f	221.0		0.0	0.0	2.35	2.18	10068.32411178368	9352.462395064496	6423.9579481268665	5218.551137613351	5.113420066929244	4.1659075256412015	2.3854281277856915	1.9342294802125093	2043.0	2247.0	2697.0	2699.0	d	10	14	0	circle	-30	16	-0.0031242215937364	0.0018125839451042	0.002117650399302	-3.5529270792552266e-05	-3.591774579653791e-05	-4.555491468760163e-05	0.0
2022-10-07	a113	f	221.0		0.0	0.0	2.35	2.18	10068.32411178368	9352.462395064496	6423.9579481268665	5218.551137613351	5.113420066929244	4.1659075256412015	2.3854281277856915	1.9342294802125093	2043.0	2247.0	2697.0	2699.0	d	10	14	0	circle	-30	17	-0.0099205126377671	0.00150677517533	-0.0013300734712874	-2.845628551057495e-05	-1.9100070906035177e-05	-4.2319709930417234e-05	0.0
2022-10-07	a113	f	221.0		0.0	0.0	2.35	2.18	10068.32411178368	9352.462395064496	6423.9579481268665	5218.551137613351	5.113420066929244	4.1659075256412015	2.3854281277856915	1.9342294802125093	2043.0	2247.0	2697.0	2699.0	d	10	14	0	circle	-30	18	0.0020103785273859	-0.0001380187246126	-0.000596685835022	-1.9199940555512798e-05	-1.0088985549769528e-06	-3.79927749568144e-05	-1.7783935846324655e-05
2022-10-07	a113	f	221.0		0.0	0.0	2.35	2.18	10068.32411178368	9352.462395064496	6423.9579481268665	5218.551137613351	5.113420066929244	4.1659075256412015	2.3854281277856915	1.9342294802125093	2043.0	2247.0	2697.0	2699.0	d	10	14	0	circle	-30	19	-0.0017190900879004	0.0004589695590375	-0.0002268618524259	-8.300260633694174e-06	1.7741582883425393e-05	-3.272933971632809e-05	-6.6874961992085245e-06
2022-10-07	a113	f	221.0		0.0	0.0	2.35	2.18	10068.32411178368	9352.462395064496	6423.9579481268665	5218.551137613351	5.113420066929244	4.1659075256412015	2.3854281277856915	1.9342294802125093	2043.0	2247.0	2697.0	2699.0	d	10	14	0	circle	-30	20	0.0021878756527751	-0.0003173124577401	0.000755045581437	3.610956681785055e-06	3.652097735818987e-05	-2.6713785876122448e-05	0.0
2022-10-07	a113	f	221.0		0.0	0.0	2.35	2.18	10068.32411178368	9352.462395064496	6423.9579481268665	5218.551137613351	5.113420066929244	4.1659075256412015	2.3854281277856915	1.9342294802125093	2043.0	2247.0	2697.0	2699.0	d	10	14	0	circle	-30	21	0.0023382033024594	-0.000476227597544	0.0015526894953217	1.591251452888666e-05	5.470627790059197e-05	-2.0140255673160527e-05	0.0
2022-10-07	a113	f	221.0		0.0	0.0	2.35	2.18	10068.32411178368	9352.462395064496	6423.9579481268665	5218.551137613351	5.113420066929244	4.1659075256412015	2.3854281277856915	1.9342294802125093	2043.0	2247.0	2697.0	2699.0	d	10	14	0	circle	-30	22	0.013060334624264	0.0034319457591064	-0.0006981316926512	2.8097730949680105e-05	7.170245964362923e-05	-1.319389098252668e-05	0.0
2022-10-07	a113	f	221.0		0.0	0.0	2.35	2.18	10068.32411178368	9352.462395064496	6423.9579481268665	5218.551137613351	5.113420066929244	4.1659075256412015	2.3854281277856915	1.9342294802125093	2043.0	2247.0	2697.0	2699.0	d	10	14	0	circle	-30	23	-0.0033265021416478	-0.0067378088188137	-0.0004478895174892	3.984746798353384e-05	8.69617377659473e-05	-6.0385179767033896e-06	0.0
2022-10-07	a113	f	221.0		0.0	0.0	2.35	2.18	10068.32411178368	9352.462395064496	6423.9579481268665	5218.551137613351	5.113420066929244	4.1659075256412015	2.3854281277856915	1.9342294802125093	2043.0	2247.0	2697.0	2699.0	d	10	14	0	circle	-30	24	0.0014273899980992	0.0019708964650501	-0.0005335576740834	5.1044314423089386e-05	0.0001000033220632	1.1890146197606525e-06	0.0
2022-10-07	a113	f	221.0		0.0	0.0	2.35	2.18	10068.32411178368	9352.462395064496	6423.9579481268665	5218.551137613351	5.113420066929244	4.1659075256412015	2.3854281277856915	1.9342294802125093	2043.0	2247.0	2697.0	2699.0	d	10	14	0	circle	-30	25	-0.00710022665295	0.0051240717364763	0.0023278241313121	6.172558432664643e-05	0.0001104399614933	8.382863957227112e-06	0.0
2022-10-07	a113	f	221.0		0.0	0.0	2.35	2.18	10068.32411178368	9352.462395064496	6423.9579481268665	5218.551137613351	5.113420066929244	4.1659075256412015	2.3854281277856915	1.9342294802125093	2043.0	2247.0	2697.0	2699.0	d	10	14	0	circle	-30	26	-0.0006118649175206	0.0001073449681653	0.0005940420620027	7.200749928438589e-05	0.0001180119733391	1.547279616113576e-05	0.0
2022-10-07	a113	f	221.0		0.0	0.0	2.35	2.18	10068.32411178368	9352.462395064496	6423.9579481268665	5218.551137613351	5.113420066929244	4.1659075256412015	2.3854281277856915	1.9342294802125093	2043.0	2247.0	2697.0	2699.0	d	10	14	0	circle	-30	27	0.011423014968453	0.0028310121902904	0.0006401020286022	8.20195042967031e-05	0.0001226135432243	2.242426938261531e-05	0.0
2022-10-07	a113	f	221.0		0.0	0.0	2.35	2.18	10068.32411178368	9352.462395064496	6423.9579481268665	5218.551137613351	5.113420066929244	4.1659075256412015	2.3854281277856915	1.9342294802125093	2043.0	2247.0	2697.0	2699.0	d	10	14	0	circle	-30	28	-0.014592502395633	-0.0022338775227529	0.0005489345963576	9.185917593675898e-05	0.0001242941973695	2.922712574710879e-05	0.0
2022-10-07	a113	f	221.0		0.0	0.0	2.35	2.18	10068.32411178368	9352.462395064496	6423.9579481268665	5218.551137613351	5.113420066929244	4.1659075256412015	2.3854281277856915	1.9342294802125093	2043.0	2247.0	2697.0	2699.0	d	10	14	0	circle	-30	29	0.0078004326986075	0.0017519718454066	-0.0021646378942478	0.000101553429511	0.0001232347300251	3.587171362224547e-05	0.0
2022-10-07	a113	f	221.0		0.0	0.0	2.35	2.18	10068.32411178368	9352.462395064496	6423.9579481268665	5218.551137613351	5.113420066929244	4.1659075256412015	2.3854281277856915	1.9342294802125093	2043.0	2247.0	2697.0	2699.0	d	10	14	0	circle	-30	30	8.9487066370677e-05	-0.0002191238516079	-0.0012872961318459	0.000111019518821	0.0001197088678357	4.2318432960560135e-05	0.0
2022-10-07	a113	f	221.0		0.0	0.0	2.35	2.18	10068.32411178368	9352.462395064496	6423.9579481268665	5218.551137613351	5.113420066929244	4.1659075256412015	2.3854281277856915	1.9342294802125093	2043.0	2247.0	2697.0	2699.0	d	10	14	0	circle	-30	31	0.0006684991516329	-0.0002767377784212	-0.0003722526793273	0.0001200305354912	0.0001140400818886	4.847107227036135e-05	0.0
2022-10-07	a113	f	221.0		0.0	0.0	2.35	2.18	10068.32411178368	9352.462395064496	6423.9579481268665	5218.551137613351	5.113420066929244	4.1659075256412015	2.3854281277856915	1.9342294802125093	2043.0	2247.0	2697.0	2699.0	d	10	14	0	circle	-30	32	-0.012874801177106	-0.0045010780761028	-0.0013621683980023	0.0001281830376944	0.0001065580653905	5.416340897745769e-05	0.0
2022-10-07	a113	f	221.0		0.0	0.0	2.35	2.18	10068.32411178368	9352.462395064496	6423.9579481268665	5218.551137613351	5.113420066929244	4.1659075256412015	2.3854281277856915	1.9342294802125093	2043.0	2247.0	2697.0	2699.0	d	10	14	0	circle	-30	33	-0.0056635804801437	-0.0022352978998858	-0.0003919652537561	0.0001348735430155	9.75622515665154e-05	5.9162711121737695e-05	0.0
2022-10-07	a113	f	221.0		0.0	0.0	2.35	2.18	10068.32411178368	9352.462395064496	6423.9579481268665	5218.551137613351	5.113420066929244	4.1659075256412015	2.3854281277856915	1.9342294802125093	2043.0	2247.0	2697.0	2699.0	d	10	14	0	circle	-30	34	0.0068857070759593	0.0040404786674826	-3.5407463342773e-05	0.0001393180169753	8.730544528310617e-05	6.318870708673425e-05	0.0
2022-10-07	a113	f	221.0		0.0	0.0	2.35	2.18	10068.32411178368	9352.462395064496	6423.9579481268665	5218.551137613351	5.113420066929244	4.1659075256412015	2.3854281277856915	1.9342294802125093	2043.0	2247.0	2697.0	2699.0	d	10	14	0	circle	-30	35	0.003705133898172	0.0005999245035341	0.0012451144557426	0.000140639608737	7.600339662187727e-05	6.594467337640028e-05	0.0
2022-10-07	a113	f	221.0		0.0	0.0	2.35	2.18	10068.32411178368	9352.462395064496	6423.9579481268665	5218.551137613351	5.113420066929244	4.1659075256412015	2.3854281277856915	1.9342294802125093	2043.0	2247.0	2697.0	2699.0	d	10	14	0	circle	-30	36	0.0033124781010723	0.0010440268367915	0.0020722316136491	0.0001379996328138	6.385745227971563e-05	6.715482447321075e-05	0.0
2022-10-07	a113	f	221.0		0.0	0.0	2.35	2.18	10068.32411178368	9352.462395064496	6423.9579481268665	5218.551137613351	5.113420066929244	4.1659075256412015	2.3854281277856915	1.9342294802125093	2043.0	2247.0	2697.0	2699.0	d	10	14	0	circle	-30	37	0.0007422250922532	-0.0003362208632999	0.0005031045816693	0.000130718188281	5.107022379464726e-05	6.659873301976614e-05	0.0
2022-10-07	a113	f	221.0		0.0	0.0	2.35	2.18	10068.32411178368	9352.462395064496	6423.9579481268665	5218.551137613351	5.113420066929244	4.1659075256412015	2.3854281277856915	1.9342294802125093	2043.0	2247.0	2697.0	2699.0	d	10	14	0	circle	-30	38	-0.0019127119231774	-0.0009574717088311	0.0001211431704162	0.0001183534425761	3.784639077381105e-05	6.413369408592394e-05	0.0
2022-10-07	a113	f	221.0		0.0	0.0	2.35	2.18	10068.32411178368	9352.462395064496	6423.9579481268665	5218.551137613351	5.113420066929244	4.1659075256412015	2.3854281277856915	1.9342294802125093	2043.0	2247.0	2697.0	2699.0	d	10	14	0	circle	-30	39	0.01117160748429	-0.0006258717790418	-0.0008723496110193	0.0001007429669101	2.4384850312400422e-05	5.970218896662086e-05	0.0
2022-10-07	a113	f	221.0		0.0	0.0	2.35	2.18	10068.32411178368	9352.462395064496	6423.9579481268665	5218.551137613351	5.113420066929244	4.1659075256412015	2.3854281277856915	1.9342294802125093	2043.0	2247.0	2697.0	2699.0	d	10	14	0	circle	-30	40	-0.0043019344981254	-0.0001837120662902	-3.91416675365e-05	7.801666041634373e-05	1.0872048032094624e-05	5.332961722455569e-05	0.0
2022-10-07	a113	f	221.0		0.0	0.0	2.35	2.18	10068.32411178368	9352.462395064496	6423.9579481268665	5218.551137613351	5.113420066929244	4.1659075256412015	2.3854281277856915	1.9342294802125093	2043.0	2247.0	2697.0	2699.0	d	10	14	0	circle	-30	41	-0.001290862398056	0.0001469387545217	0.0013651925124997	5.057887612737019e-05	-2.5175422712969174e-06	4.512020327353237e-05	0.0
2022-10-07	a113	f	221.0		0.0	0.0	2.35	2.18	10068.32411178368	9352.462395064496	6423.9579481268665	5218.551137613351	5.113420066929244	4.1659075256412015	2.3854281277856915	1.9342294802125093	2043.0	2247.0	2697.0	2699.0	d	10	14	0	circle	-30	42	-0.0006641466829632	-0.0009933822563471	0.0007237607922456	1.9061231789742062e-05	-1.561326862964088e-05	3.525431447465928e-05	5.798140552763426e-07
2022-10-07	a113	f	221.0		0.0	0.0	2.35	2.18	10068.32411178368	9352.462395064496	6423.9579481268665	5218.551137613351	5.113420066929244	4.1659075256412015	2.3854281277856915	1.9342294802125093	2043.0	2247.0	2697.0	2699.0	d	10	14	0	circle	-30	43	-0.0024189338506267	0.0037551984881208	-0.0003583937183481	-1.573414757245936e-05	-2.8235434843880823e-05	2.3983759810691148e-05	0.0
2022-10-07	a113	f	221.0		0.0	0.0	2.35	2.18	10068.32411178368	9352.462395064496	6423.9579481268665	5218.551137613351	5.113420066929244	4.1659075256412015	2.3854281277856915	1.9342294802125093	2043.0	2247.0	2697.0	2699.0	d	10	14	0	circle	-30	44	-0.003405801030492	-0.0016597939198433	-0.0009272329233776	-5.287804305679959e-05	-4.018281177647523e-05	1.1620773833781385e-05	0.0
2022-10-07	a113	f	221.0		0.0	0.0	2.35	2.18	10068.32411178368	9352.462395064496	6423.9579481268665	5218.551137613351	5.113420066929244	4.1659075256412015	2.3854281277856915	1.9342294802125093	2043.0	2247.0	2697.0	2699.0	d	10	14	0	circle	-30	45	0.010213927735379	0.001719031796069	0.0001790002166716	-9.133501472522392e-05	-5.12271998514644e-05	-1.4779649516241406e-06	0.0
2022-10-07	a113	f	221.0		0.0	0.0	2.35	2.18	10068.32411178368	9352.462395064496	6423.9579481268665	5218.551137613351	5.113420066929244	4.1659075256412015	2.3854281277856915	1.9342294802125093	2043.0	2247.0	2697.0	2699.0	d	10	14	0	circle	-30	46	0.0002655371798955	-0.0003091331562378	1.5620596141831e-05	-0.00012997029991	-6.111934648337866e-05	-1.4926730803532507e-05	0.0
2022-10-07	a113	f	221.0		0.0	0.0	2.35	2.18	10068.32411178368	9352.462395064496	6423.9579481268665	5218.551137613351	5.113420066929244	4.1659075256412015	2.3854281277856915	1.9342294802125093	2043.0	2247.0	2697.0	2699.0	d	10	14	0	circle	-30	47	-0.0046512670455609	0.0007695332827864	0.0005873849850781	-0.0001675671485883	-6.960544931505109e-05	-2.832245098202426e-05	0.0
2022-10-07	a113	f	221.0		0.0	0.0	2.35	2.18	10068.32411178368	9352.462395064496	6423.9579481268665	5218.551137613351	5.113420066929244	4.1659075256412015	2.3854281277856915	1.9342294802125093	2043.0	2247.0	2697.0	2699.0	d	10	14	0	circle	-30	48	-0.0023477324429728	-0.0010367544390187	0.0004244398164192	-0.000202872102985	-7.645154602639195e-05	-4.125463305193774e-05	0.0
2022-10-07	a113	f	221.0		0.0	0.0	2.35	2.18	10068.32411178368	9352.462395064496	6423.9579481268665	5218.551137613351	5.113420066929244	4.1659075256412015	2.3854281277856915	1.9342294802125093	2043.0	2247.0	2697.0	2699.0	d	10	14	0	circle	-30	49	0.01185533036784	-0.0005156224299306	-0.000875576224569	-0.0002346573709197	-8.14731440450883e-05	-5.331731446681072e-05	0.0
2022-10-07	a113	f	221.0		0.0	0.0	2.35	2.18	10068.32411178368	9352.462395064496	6423.9579481268665	5218.551137613351	5.113420066929244	4.1659075256412015	2.3854281277856915	1.9342294802125093	2043.0	2247.0	2697.0	2699.0	d	10	14	0	circle	-30	50	-0.0075675862491436	-0.0039063751456866	-0.0007122358538473	-0.0002617850523233	-8.456514331963014e-05	-6.412441507284132e-05	0.0
2022-10-07	a113	f	221.0		0.0	0.0	2.35	2.18	10068.32411178368	9352.462395064496	6423.9579481268665	5218.551137613351	5.113420066929244	4.1659075256412015	2.3854281277856915	1.9342294802125093	2043.0	2247.0	2697.0	2699.0	d	10	14	0	circle	-30	51	-0.015422215595517	-0.0040348008870213	-7.4789782746604e-05	-0.0002832772831896	-8.572231821604934e-05	-7.332572866380983e-05	0.0
2022-10-07	a113	f	221.0		0.0	0.0	2.35	2.18	10068.32411178368	9352.462395064496	6423.9579481268665	5218.551137613351	5.113420066929244	4.1659075256412015	2.3854281277856915	1.9342294802125093	2043.0	2247.0	2697.0	2699.0	d	10	14	0	circle	-30	52	0.0080697970746554	0.0040248595341336	0.000933108184402	-0.0002983842569235	-8.503717389409965e-05	-8.061948035028927e-05	0.0
2022-10-07	a113	f	221.0		0.0	0.0	2.35	2.18	10068.32411178368	9352.462395064496	6423.9579481268665	5218.551137613351	5.113420066929244	4.1659075256412015	2.3854281277856915	1.9342294802125093	2043.0	2247.0	2697.0	2699.0	d	10	14	0	circle	-30	53	0.0058171274526922	0.0032235335471365	0.0008259116518545	-0.0003066159188133	-8.266949080091883e-05	-8.57613398472917e-05	0.0
2022-10-07	a113	f	221.0		0.0	0.0	2.35	2.18	10068.32411178368	9352.462395064496	6423.9579481268665	5218.551137613351	5.113420066929244	4.1659075256412015	2.3854281277856915	1.9342294802125093	2043.0	2247.0	2697.0	2699.0	d	10	14	0	circle	-30	54	-0.0044239843265611	-6.7001742872579e-05	-0.0014817790676592	-0.0003077299785641	-7.88019970524331e-05	-8.857463811530262e-05	0.0
2022-10-07	a113	f	221.0		0.0	0.0	2.35	2.18	10068.32411178368	9352.462395064496	6423.9579481268665	5218.551137613351	5.113420066929244	4.1659075256412015	2.3854281277856915	1.9342294802125093	2043.0	2247.0	2697.0	2699.0	d	10	14	0	circle	-30	55	-0.0026310809684327	-0.0009029422725549	-0.0022043558449019	-0.0003017135932628	-7.360754963119173e-05	-8.896503773393674e-05	0.0
2022-10-07	a113	f	221.0		0.0	0.0	2.35	2.18	10068.32411178368	9352.462395064496	6423.9579481268665	5218.551137613351	5.113420066929244	4.1659075256412015	2.3854281277856915	1.9342294802125093	2043.0	2247.0	2697.0	2699.0	d	10	14	0	circle	-30	56	-0.0022202888410938	0.0001897811015597	-0.0007463573466904	-0.0002887822089488	-6.72390603509489e-05	-8.693485458516632e-05	0.0
2022-10-07	a113	f	221.0		0.0	0.0	2.35	2.18	10068.32411178368	9352.462395064496	6423.9579481268665	5218.551137613351	5.113420066929244	4.1659075256412015	2.3854281277856915	1.9342294802125093	2043.0	2247.0	2697.0	2699.0	d	10	14	0	circle	-30	57	-0.0022690559756297	9.2158704735147e-05	-0.0008826237380196	-0.0002693774687626	-5.983363065657932e-05	-8.258678221296568e-05	0.0
2022-10-07	a113	f	221.0		0.0	0.0	2.35	2.18	10068.32411178368	9352.462395064496	6423.9579481268665	5218.551137613351	5.113420066929244	4.1659075256412015	2.3854281277856915	1.9342294802125093	2043.0	2247.0	2697.0	2699.0	d	10	14	0	circle	-30	58	0.0054260255081631	-0.0003663792048459	0.002647762032777	-0.0002441417093464	-5.1519535589044265e-05	-7.611129328836559e-05	0.0
2022-10-07	a113	f	221.0		0.0	0.0	2.35	2.18	10068.32411178368	9352.462395064496	6423.9579481268665	5218.551137613351	5.113420066929244	4.1659075256412015	2.3854281277856915	1.9342294802125093	2043.0	2247.0	2697.0	2699.0	d	10	14	0	circle	-30	59	-0.0016176056039492	0.0010030839826701	-0.0006779411704939	-0.0002138711838752	-4.242261690706393e-05	-6.77624839950432e-05	0.0
2022-10-07	a113	f	221.0		0.0	0.0	2.35	2.18	10068.32411178368	9352.462395064496	6423.9579481268665	5218.551137613351	5.113420066929244	4.1659075256412015	2.3854281277856915	1.9342294802125093	2043.0	2247.0	2697.0	2699.0	d	10	14	0	circle	-30	60	-0.0020051913191777	-0.0024585217665821	-0.0003557499457162	-0.0001794663730851	-3.267292696680485e-05	-5.783318686132088e-05	0.0
2022-10-07	a113	f	221.0		0.0	0.0	2.35	2.18	10068.32411178368	9352.462395064496	6423.9579481268665	5218.551137613351	5.113420066929244	4.1659075256412015	2.3854281277856915	1.9342294802125093	2043.0	2247.0	2697.0	2699.0	d	10	14	0	circle	-30	61	0.0012745239763751	-0.0011526567353847	-0.0030666050591572	-0.0001418915391897	-2.241058669024268e-05	-4.663541720321474e-05	0.0
2022-10-07	a113	f	221.0		0.0	0.0	2.35	2.18	10068.32411178368	9352.462395064496	6423.9579481268665	5218.551137613351	5.113420066929244	4.1659075256412015	2.3854281277856915	1.9342294802125093	2043.0	2247.0	2697.0	2699.0	d	10	14	0	circle	-30	62	-0.0050406327995647	0.0018480703773721	0.0058650103242688	-0.0001021388476473	-1.1785951500694034e-05	-3.4482365554970706e-05	0.0
2022-10-07	a113	f	221.0		0.0	0.0	2.35	2.18	10068.32411178368	9352.462395064496	6423.9579481268665	5218.551137613351	5.113420066929244	4.1659075256412015	2.3854281277856915	1.9342294802125093	2043.0	2247.0	2697.0	2699.0	d	10	14	0	circle	-30	63	0.014136964416644	0.0037505315244467	0.000138498282404	-6.118779907641736e-05	-9.510764544550184e-07	-2.1668177690038895e-05	0.0
2022-10-07	a113	f	221.0		0.0	0.0	2.35	2.18	10068.32411178368	9352.462395064496	6423.9579481268665	5218.551137613351	5.113420066929244	4.1659075256412015	2.3854281277856915	1.9342294802125093	2043.0	2247.0	2697.0	2699.0	d	10	14	0	circle	-30	64	-0.0054174990808075	-0.001787339580969	-0.0008832278616363	-1.9965588927023077e-05	9.949870154954834e-06	-8.453146299866565e-06	0.0
2022-10-07	a113	f	221.0		0.0	0.0	2.35	2.18	10068.32411178368	9352.462395064496	6423.9579481268665	5218.551137613351	5.113420066929244	4.1659075256412015	2.3854281277856915	1.9342294802125093	2043.0	2247.0	2697.0	2699.0	d	10	14	0	circle	-30	65	-0.0036478313679979	-0.0012556751030659	-0.0007324509059333	2.067185010808475e-05	2.077808681760627e-05	4.935245112869104e-06	0.0
2022-10-07	a113	f	221.0		0.0	0.0	2.35	2.18	10068.32411178368	9352.462395064496	6423.9579481268665	5218.551137613351	5.113420066929244	4.1659075256412015	2.3854281277856915	1.9342294802125093	2043.0	2247.0	2697.0	2699.0	d	10	14	0	circle	-30	66	-0.0024211747455715	-0.0023726024529594	-0.000892256788582	5.993240399048144e-05	3.138414553995105e-05	1.8288250998297103e-05	0.0
2022-10-07	a113	f	221.0		0.0	0.0	2.35	2.18	10068.32411178368	9352.462395064496	6423.9579481268665	5218.551137613351	5.113420066929244	4.1659075256412015	2.3854281277856915	1.9342294802125093	2043.0	2247.0	2697.0	2699.0	d	10	14	0	circle	-30	67	0.0075519255478475	0.0018318770605407	0.0010727035015228	9.707692375495212e-05	4.159233722480071e-05	3.14013644938205e-05	0.0
2022-10-07	a113	f	221.0		0.0	0.0	2.35	2.18	10068.32411178368	9352.462395064496	6423.9579481268665	5218.551137613351	5.113420066929244	4.1659075256412015	2.3854281277856915	1.9342294802125093	2043.0	2247.0	2697.0	2699.0	d	10	14	0	circle	-30	68	0.0005300949560515	0.0032260112230392	0.0008010055655325	0.0001314240963918	5.1196961131434825e-05	4.406639160028093e-05	0.0
2022-10-07	a113	f	221.0		0.0	0.0	2.35	2.18	10068.32411178368	9352.462395064496	6423.9579481268665	5218.551137613351	5.113420066929244	4.1659075256412015	2.3854281277856915	1.9342294802125093	2043.0	2247.0	2697.0	2699.0	d	10	14	0	circle	-30	69	0.0005841751968452	-0.0036944965923713	0.0007894794701514	0.0001623572643514	5.9966244720407406e-05	5.606672521428342e-05	0.0
2022-10-07	a113	f	221.0		0.0	0.0	2.35	2.18	10068.32411178368	9352.462395064496	6423.9579481268665	5218.551137613351	5.113420066929244	4.1659075256412015	2.3854281277856915	1.9342294802125093	2043.0	2247.0	2697.0	2699.0	d	10	14	0	circle	-30	70	-0.0071226667962237	-0.0006737728223707	-0.0031258021489491	0.0001893108869244	6.764278363729221e-05	6.71691900433799e-05	0.0
2022-10-07	a113	f	221.0		0.0	0.0	2.35	2.18	10068.32411178368	9352.462395064496	6423.9579481268665	5218.551137613351	5.113420066929244	4.1659075256412015	2.3854281277856915	1.9342294802125093	2043.0	2247.0	2697.0	2699.0	d	10	14	0	circle	-30	71	0.001695854346942	-0.0009506573823346	-6.6532563815789e-05	0.0002117415126469	7.394092571366307e-05	7.711202424822229e-05	0.0
2022-10-07	a113	f	221.0		0.0	0.0	2.35	2.18	10068.32411178368	9352.462395064496	6423.9579481268665	5218.551137613351	5.113420066929244	4.1659075256412015	2.3854281277856915	1.9342294802125093	2043.0	2247.0	2697.0	2699.0	d	10	14	0	circle	-30	72	-0.0073939403980295	0.001418656026184	-0.0015681953374737	0.0002291110452705	7.855248588026834e-05	8.559738812148723e-05	0.0
2022-10-07	a113	f	221.0		0.0	0.0	2.35	2.18	10068.32411178368	9352.462395064496	6423.9579481268665	5218.551137613351	5.113420066929244	4.1659075256412015	2.3854281277856915	1.9342294802125093	2043.0	2247.0	2697.0	2699.0	d	10	14	0	circle	-30	73	0.0083049038505332	-0.0017620517742274	-0.0006400050771678	0.0002409045799676	8.116659487405018e-05	9.229815089135364e-05	0.0
2022-10-07	a113	f	221.0		0.0	0.0	2.35	2.18	10068.32411178368	9352.462395064496	6423.9579481268665	5218.551137613351	5.113420066929244	4.1659075256412015	2.3854281277856915	1.9342294802125093	2043.0	2247.0	2697.0	2699.0	d	10	14	0	circle	-30	74	-0.0037960100069486	-0.0011563266367611	0.0004765468083499	0.0002466831886185	8.149980431930154e-05	9.68823647335656e-05	0.0
2022-10-07	a113	f	221.0		0.0	0.0	2.35	2.18	10068.32411178368	9352.462395064496	6423.9579481268665	5218.551137613351	5.113420066929244	4.1659075256412015	2.3854281277856915	1.9342294802125093	2043.0	2247.0	2697.0	2699.0	d	10	14	0	circle	-30	75	0.011580083203549	0.0020495677346734	0.0031267205303219	0.0002461522965198	7.933329103129159e-05	9.905183840005162e-05	0.0
2022-10-07	a113	f	221.0		0.0	0.0	2.35	2.18	10068.32411178368	9352.462395064496	6423.9579481268665	5218.551137613351	5.113420066929244	4.1659075256412015	2.3854281277856915	1.9342294802125093	2043.0	2247.0	2697.0	2699.0	d	10	14	0	circle	-30	76	-0.0041423923871113	0.0042296958549242	0.0014749987677327	0.0002392178190281	7.455629741784236e-05	9.858505247949784e-05	0.0
2022-10-07	a113	f	221.0		0.0	0.0	2.35	2.18	10068.32411178368	9352.462395064496	6423.9579481268665	5218.551137613351	5.113420066929244	4.1659075256412015	2.3854281277856915	1.9342294802125093	2043.0	2247.0	2697.0	2699.0	d	10	14	0	circle	-30	77	-0.0027132918751356	0.0039793127939071	0.0016124721849388	0.0002260098300852	6.720648084027314e-05	9.537015757292325e-05	0.0
2022-10-07	a113	f	221.0		0.0	0.0	2.35	2.18	10068.32411178368	9352.462395064496	6423.9579481268665	5218.551137613351	5.113420066929244	4.1659075256412015	2.3854281277856915	1.9342294802125093	2043.0	2247.0	2697.0	2699.0	d	10	14	0	circle	-30	78	0.0004925877739179	-0.0053359915995282	-0.0038480493333558	0.0002068768297472	5.748851386398967e-05	8.941753324757326e-05	0.0
2022-10-07	a113	f	221.0		0.0	0.0	2.35	2.18	10068.32411178368	9352.462395064496	6423.9579481268665	5218.551137613351	5.113420066929244	4.1659075256412015	2.3854281277856915	1.9342294802125093	2043.0	2247.0	2697.0	2699.0	d	10	14	0	circle	-30	79	0.0041240261217457	0.0028435393772959	0.0029596031596383	0.0001823734171893	4.576119717169976e-05	8.085416827032313e-05	0.0
2022-10-07	a113	f	221.0		0.0	0.0	2.35	2.18	10068.32411178368	9352.462395064496	6423.9579481268665	5218.551137613351	5.113420066929244	4.1659075256412015	2.3854281277856915	1.9342294802125093	2043.0	2247.0	2697.0	2699.0	d	10	14	0	circle	-30	80	7.1134507725511e-05	-1.4195198272214e-05	-0.0012458939164447	0.0001532557332872	3.25039007347291e-05	6.991176055830923e-05	0.0
2022-10-07	a113	f	221.0		0.0	0.0	2.35	2.18	10068.32411178368	9352.462395064496	6423.9579481268665	5218.551137613351	5.113420066929244	4.1659075256412015	2.3854281277856915	1.9342294802125093	2043.0	2247.0	2697.0	2699.0	d	10	14	0	circle	-30	81	0.0033353913018959	0.0013503897494303	0.0002124014599707	0.0001204748795384	1.8278078480121863e-05	5.691701873546516e-05	0.0
2022-10-07	a113	f	221.0		0.0	0.0	2.35	2.18	10068.32411178368	9352.462395064496	6423.9579481268665	5218.551137613351	5.113420066929244	4.1659075256412015	2.3854281277856915	1.9342294802125093	2043.0	2247.0	2697.0	2699.0	d	10	14	0	circle	-30	82	-0.00387403044996	-0.0049529769091374	0.004758719413705	8.515246710651678e-05	3.687590839222763e-06	4.2283174599795154e-05	0.0
2022-10-07	a113	f	221.0		0.0	0.0	2.35	2.18	10068.32411178368	9352.462395064496	6423.9579481268665	5218.551137613351	5.113420066929244	4.1659075256412015	2.3854281277856915	1.9342294802125093	2043.0	2247.0	2697.0	2699.0	d	10	14	0	circle	-30	83	0.0028868333451051	0.0011853412315989	-0.0010096625850062	4.853630831979575e-05	-1.066192836635667e-05	2.649570874125323e-05	0.0
2022-10-07	a113	f	221.0		0.0	0.0	2.35	2.18	10068.32411178368	9352.462395064496	6423.9579481268665	5218.551137613351	5.113420066929244	4.1659075256412015	2.3854281277856915	1.9342294802125093	2043.0	2247.0	2697.0	2699.0	d	10	14	0	circle	-30	84	-0.0012637335749579	0.0026121365165936	-0.0038472079376841	1.1945802428229338e-05	-2.419724081202942e-05	1.0084440852092337e-05	0.0
2022-10-07	a113	f	221.0		0.0	0.0	2.35	2.18	10068.32411178368	9352.462395064496	6423.9579481268665	5218.551137613351	5.113420066929244	4.1659075256412015	2.3854281277856915	1.9342294802125093	2043.0	2247.0	2697.0	2699.0	d	10	14	0	circle	-30	85	-0.0021869516477419	-0.0022567847453559	0.0015495895274366	-2.3283925191919828e-05	-3.640095621847736e-05	-6.417334419568368e-06	0.0
2022-10-07	a113	f	221.0		0.0	0.0	2.35	2.18	10068.32411178368	9352.462395064496	6423.9579481268665	5218.551137613351	5.113420066929244	4.1659075256412015	2.3854281277856915	1.9342294802125093	2043.0	2247.0	2697.0	2699.0	d	10	14	0	circle	-30	86	0.0050319716854192	0.0013238714812064	-0.0008704301065936	-5.585540205342052e-05	-4.683144643436069e-05	-2.2513775590948503e-05	0.0
2022-10-07	a113	f	221.0		0.0	0.0	2.35	2.18	10068.32411178368	9352.462395064496	6423.9579481268665	5218.551137613351	5.113420066929244	4.1659075256412015	2.3854281277856915	1.9342294802125093	2043.0	2247.0	2697.0	2699.0	d	10	14	0	circle	-30	87	0.0022414777440811	-0.0021825661214887	-0.0004589240904666	-8.456145535150178e-05	-5.514633585391535e-05	-3.777639570865089e-05	0.0
2022-10-07	a113	f	221.0		0.0	0.0	2.35	2.18	10068.32411178368	9352.462395064496	6423.9579481268665	5218.551137613351	5.113420066929244	4.1659075256412015	2.3854281277856915	1.9342294802125093	2043.0	2247.0	2697.0	2699.0	d	10	14	0	circle	-30	88	0.0009290642863477	-0.0017296616964845	0.0004324266447862	-0.0001083478329104	-6.112681978607856e-05	-5.186374527505527e-05	0.0
2022-10-07	a113	f	221.0		0.0	0.0	2.35	2.18	10068.32411178368	9352.462395064496	6423.9579481268665	5218.551137613351	5.113420066929244	4.1659075256412015	2.3854281277856915	1.9342294802125093	2043.0	2247.0	2697.0	2699.0	d	10	14	0	circle	-30	89	-0.017682297257012	-0.0008042091553029	-0.0020139543190509	-0.0001263967464167	-6.469448797875013e-05	-6.453559184876374e-05	0.0
2022-10-07	a113	f	221.0		0.0	0.0	2.35	2.18	10068.32411178368	9352.462395064496	6423.9579481268665	5218.551137613351	5.113420066929244	4.1659075256412015	2.3854281277856915	1.9342294802125093	2043.0	2247.0	2697.0	2699.0	d	10	14	0	circle	-30	90	0.0011133021253537	-0.0008113884309353	-0.0013039483404498	-0.0001382151810273	-6.591320479617968e-05	-7.566203252473996e-05	0.0
2022-10-07	a113	f	221.0		0.0	0.0	2.35	2.18	10068.32411178368	9352.462395064496	6423.9579481268665	5218.551137613351	5.113420066929244	4.1659075256412015	2.3854281277856915	1.9342294802125093	2043.0	2247.0	2697.0	2699.0	d	10	14	0	circle	-30	91	0.013507848449033	0.0044123441637096	0.0012295312992397	-0.0001436856173606	-6.497426808542166e-05	-8.522418018793167e-05	0.0
2022-10-07	a113	f	221.0		0.0	0.0	2.35	2.18	10068.32411178368	9352.462395064496	6423.9579481268665	5218.551137613351	5.113420066929244	4.1659075256412015	2.3854281277856915	1.9342294802125093	2043.0	2247.0	2697.0	2699.0	d	10	14	0	circle	-30	92	-0.018071402367762	-0.0039609109546083	-0.0017231477465872	-0.0001430612048371	-6.217219842990672e-05	-9.330361822698772e-05	0.0
2022-10-07	a113	f	221.0		0.0	0.0	2.35	2.18	10068.32411178368	9352.462395064496	6423.9579481268665	5218.551137613351	5.113420066929244	4.1659075256412015	2.3854281277856915	1.9342294802125093	2043.0	2247.0	2697.0	2699.0	d	10	14	0	circle	-30	93	0.0036897177986521	0.0002993406572588	0.0004467915840888	-0.0001369303451197	-5.78819503246393e-05	-0.0001000621519516	0.0
2022-10-07	a113	f	221.0		0.0	0.0	2.35	2.18	10068.32411178368	9352.462395064496	6423.9579481268665	5218.551137613351	5.113420066929244	4.1659075256412015	2.3854281277856915	1.9342294802125093	2043.0	2247.0	2697.0	2699.0	d	10	14	0	circle	-30	94	-0.011413444737235	-4.8183920878488e-05	0.0002567330060509	-0.0001261647014226	-5.25399076949492e-05	-0.0001057158222676	0.0
2022-10-07	a113	f	221.0		0.0	0.0	2.35	2.18	10068.32411178368	9352.462395064496	6423.9579481268665	5218.551137613351	5.113420066929244	4.1659075256412015	2.3854281277856915	1.9342294802125093	2043.0	2247.0	2697.0	2699.0	d	10	14	0	circle	-30	95	0.0194503966704	-0.0010264392994794	-0.0028018651193185	-0.0001118304693569	-4.662211748828133e-05	-0.0001105054716559	0.0
2022-10-07	a113	f	221.0		0.0	0.0	2.35	2.18	10068.32411178368	9352.462395064496	6423.9579481268665	5218.551137613351	5.113420066929244	4.1659075256412015	2.3854281277856915	1.9342294802125093	2043.0	2247.0	2697.0	2699.0	d	10	14	0	circle	-30	96	0.0076083589517758	0.0007721705509843	0.0041379411572102	-9.506317985789898e-05	-4.061534227168853e-05	-0.0001146641474705	0.0
2022-10-07	a113	f	221.0		0.0	0.0	2.35	2.18	10068.32411178368	9352.462395064496	6423.9579481268665	5218.551137613351	5.113420066929244	4.1659075256412015	2.3854281277856915	1.9342294802125093	2043.0	2247.0	2697.0	2699.0	d	10	14	0	circle	-30	97	-0.0099808345391169	-0.0002589269441777	-0.0018803990364571	-7.695853886567421e-05	-3.498252511693428e-05	-0.0001183822170043	-6.441153021755465e-06
2022-10-07	a113	f	221.0		0.0	0.0	2.35	2.18	10068.32411178368	9352.462395064496	6423.9579481268665	5218.551137613351	5.113420066929244	4.1659075256412015	2.3854281277856915	1.9342294802125093	2043.0	2247.0	2697.0	2699.0	d	10	14	0	circle	-30	98	-0.0080536265222357	-0.0007108938524694	0.0042649218783976	-5.852863953627553e-05	-3.012561224282097e-05	-0.0001217750643063	-3.3120812527212344e-05
2022-10-07	a113	f	221.0		0.0	0.0	2.35	2.18	10068.32411178368	9352.462395064496	6423.9579481268665	5218.551137613351	5.113420066929244	4.1659075256412015	2.3854281277856915	1.9342294802125093	2043.0	2247.0	2697.0	2699.0	d	10	14	0	circle	-30	99	0.0025242398391285	0.0031696777017493	-0.0010091937517833	-4.0703239228391945e-05	-2.63478276944166e-05	-0.0001248618152274	-5.781074830461835e-05
2022-10-07	a113	f	221.0		0.0	0.0	2.35	2.18	10068.32411178368	9352.462395064496	6423.9579481268665	5218.551137613351	5.113420066929244	4.1659075256412015	2.3854281277856915	1.9342294802125093	2043.0	2247.0	2697.0	2699.0	d	10	14	0	circle	-30	100	0.0085885377171819	0.0018443247726831	0.0002243350819012	-2.431384047391641e-05	-2.381895908723257e-05	-0.0001275615544135	-7.942875485235705e-05
2022-10-07	a113	f	221.0		0.0	0.0	2.35	2.18	10068.32411178368	9352.462395064496	6423.9579481268665	5218.551137613351	5.113420066929244	4.1659075256412015	2.3854281277856915	1.9342294802125093	2043.0	2247.0	2697.0	2699.0	d	10	14	0	circle	-30	101	0.0051483431817335	0.0032340015732506	0.0002108521945286	-1.004275266937256e-05	-2.2552365301784306e-05	-0.0001297069642678	-9.711184629666664e-05
2022-10-07	a113	f	221.0		0.0	0.0	2.35	2.18	10068.32411178368	9352.462395064496	6423.9579481268665	5218.551137613351	5.113420066929244	4.1659075256412015	2.3854281277856915	1.9342294802125093	2043.0	2247.0	2697.0	2699.0	d	10	14	0	circle	-30	102	-0.007796585342096	0.0035304471769801	-0.0001277390884826	1.6202426166096604e-06	-2.240676739829305e-05	-0.0001310696362677	-0.0001070426262528
2022-10-07	a113	f	221.0		0.0	0.0	2.35	2.18	10068.32411178368	9352.462395064496	6423.9579481268665	5218.551137613351	5.113420066929244	4.1659075256412015	2.3854281277856915	1.9342294802125093	2043.0	2247.0	2697.0	2699.0	d	10	14	0	circle	-30	103	-0.0013781263418747	-0.0067598506444087	0.0008980169214749	1.037796429948906e-05	-2.312235915341624e-05	-0.0001313912016267	-9.789087817382038e-05
2022-10-07	a113	f	221.0		0.0	0.0	2.35	2.18	10068.32411178368	9352.462395064496	6423.9579481268665	5218.551137613351	5.113420066929244	4.1659075256412015	2.3854281277856915	1.9342294802125093	2043.0	2247.0	2697.0	2699.0	d	10	14	0	circle	-30	104	-0.000636991873735	-0.0055076101282715	0.0011644809706054	1.609886242479816e-05	-2.438520479452376e-05	-0.0001304189036891	-8.993483646983048e-05
2022-10-07	a113	f	221.0		0.0	0.0	2.35	2.18	10068.32411178368	9352.462395064496	6423.9579481268665	5218.551137613351	5.113420066929244	4.1659075256412015	2.3854281277856915	1.9342294802125093	2043.0	2247.0	2697.0	2699.0	d	10	14	0	circle	-30	105	0.010166245459915	0.0062871228337021	-0.0026916929679071	1.879930337612084e-05	-2.5893222456556567e-05	-0.0001279475979905	-8.325507215784626e-05
2022-10-07	a113	f	221.0		0.0	0.0	2.35	2.18	10068.32411178368	9352.462395064496	6423.9579481268665	5218.551137613351	5.113420066929244	4.1659075256412015	2.3854281277856915	1.9342294802125093	2043.0	2247.0	2697.0	2699.0	d	10	14	0	circle	-30	106	0.0016604199533164	-0.0027710660812537	-0.0066683002531147	1.863831885846892e-05	-2.7396705790219004e-05	-0.000123866630894	-7.78316062453454e-05
2022-10-07	a113	f	221.0		0.0	0.0	2.35	2.18	10068.32411178368	9352.462395064496	6423.9579481268665	5218.551137613351	5.113420066929244	4.1659075256412015	2.3854281277856915	1.9342294802125093	2043.0	2247.0	2697.0	2699.0	d	10	14	0	circle	-30	107	-0.0073803848101598	-0.0010026400659049	0.0029325016013207	1.589354728935153e-05	-2.8712971617354e-05	-0.0001181988829253	-7.359236401861e-05
2022-10-07	a113	f	221.0		0.0	0.0	2.35	2.18	10068.32411178368	9352.462395064496	6423.9579481268665	5218.551137613351	5.113420066929244	4.1659075256412015	2.3854281277856915	1.9342294802125093	2043.0	2247.0	2697.0	2699.0	d	10	14	0	circle	-30	108	-0.0027671217327295	-0.0004466255590005	-0.0014336374925873	1.0900462386807302e-05	-2.9731437892770008e-05	-0.0001111144195951	-7.048251931558491e-05
2022-10-07	a113	f	221.0		0.0	0.0	2.35	2.18	10068.32411178368	9352.462395064496	6423.9579481268665	5218.551137613351	5.113420066929244	4.1659075256412015	2.3854281277856915	1.9342294802125093	2043.0	2247.0	2697.0	2699.0	d	10	14	0	circle	-30	109	-0.0008694431056266	-0.0016435809577968	-0.0012181644295802	3.979422037801185e-06	-3.041429652446863e-05	-0.0001029147148444	-6.852099628219894e-05
2022-10-07	a113	f	221.0		0.0	0.0	2.35	2.18	10068.32411178368	9352.462395064496	6423.9579481268665	5218.551137613351	5.113420066929244	4.1659075256412015	2.3854281277856915	1.9342294802125093	2043.0	2247.0	2697.0	2699.0	d	10	14	0	circle	-30	110	-0.0051789351468067	0.0005857295980636	4.2704084362357e-05	-4.609918927478819e-06	-3.07868362260243e-05	-9.399842647400688e-05	-5.860167132050376e-05
2022-10-07	a113	f	221.0		0.0	0.0	2.35	2.18	10068.32411178368	9352.462395064496	6423.9579481268665	5218.551137613351	5.113420066929244	4.1659075256412015	2.3854281277856915	1.9342294802125093	2043.0	2247.0	2697.0	2699.0	d	10	14	0	circle	-30	111	-0.0047705977816234	0.0003741140037662	-8.2087853078362e-05	-1.4667760364638938e-05	-3.091512592268566e-05	-8.481804030312901e-05	-3.923515401580441e-05
2022-10-07	a113	f	221.0		0.0	0.0	2.35	2.18	10068.32411178368	9352.462395064496	6423.9579481268665	5218.551137613351	5.113420066929244	4.1659075256412015	2.3854281277856915	1.9342294802125093	2043.0	2247.0	2697.0	2699.0	d	10	14	0	circle	-30	112	0.014808395518695	-0.0010748698008155	-0.0001871576689829	-2.600740014685498e-05	-3.087503170677517e-05	-7.582975904974693e-05	-1.8947327196116785e-05
2022-10-07	a113	f	221.0		0.0	0.0	2.35	2.18	10068.32411178368	9352.462395064496	6423.9579481268665	5218.551137613351	5.113420066929244	4.1659075256412015	2.3854281277856915	1.9342294802125093	2043.0	2247.0	2697.0	2699.0	d	10	14	0	circle	-30	113	-0.0049842304565276	0.0026894284875759	0.0026924875581722	-3.8378077084150977e-05	-3.0718189525761296e-05	-6.74394117724398e-05	0.0
2022-10-07	a113	f	221.0		0.0	0.0	2.35	2.18	10068.32411178368	9352.462395064496	6423.9579481268665	5218.551137613351	5.113420066929244	4.1659075256412015	2.3854281277856915	1.9342294802125093	2043.0	2247.0	2697.0	2699.0	d	10	14	0	circle	-30	114	0.011197980179937	0.0011755019254663	0.0023910556427486	-5.1393359761493295e-05	-3.0440144916209468e-05	-5.995107986681304e-05	0.0
2022-10-07	a113	f	221.0		0.0	0.0	2.35	2.18	10068.32411178368	9352.462395064496	6423.9579481268665	5218.551137613351	5.113420066929244	4.1659075256412015	2.3854281277856915	1.9342294802125093	2043.0	2247.0	2697.0	2699.0	d	10	14	0	circle	-30	115	-0.0045420400641212	0.0029594041092705	0.0012610576441915	-6.450284633861304e-05	-2.995759610748472e-05	-5.352877829997133e-05	0.0
2022-10-07	a113	f	221.0		0.0	0.0	2.35	2.18	10068.32411178368	9352.462395064496	6423.9579481268665	5218.551137613351	5.113420066929244	4.1659075256412015	2.3854281277856915	1.9342294802125093	2043.0	2247.0	2697.0	2699.0	d	10	14	0	circle	-30	116	-0.0003328647209997	-0.0006863217771041	-0.0002656929159926	-7.70188782052643e-05	-2.910397228392743e-05	-4.818145253844535e-05	0.0
2022-10-07	a113	f	221.0		0.0	0.0	2.35	2.18	10068.32411178368	9352.462395064496	6423.9579481268665	5218.551137613351	5.113420066929244	4.1659075256412015	2.3854281277856915	1.9342294802125093	2043.0	2247.0	2697.0	2699.0	d	10	14	0	circle	-30	117	-0.0025289138619948	-0.0005590206574883	0.0014608586965171	-8.818220420685396e-05	-2.7648639084700972e-05	-4.377403709033395e-05	0.0
2022-10-07	a113	f	221.0		0.0	0.0	2.35	2.18	10068.32411178368	9352.462395064496	6423.9579481268665	5218.551137613351	5.113420066929244	4.1659075256412015	2.3854281277856915	1.9342294802125093	2043.0	2247.0	2697.0	2699.0	d	10	14	0	circle	-30	118	-0.0008884903660694	-0.0001068516013729	-0.0014753140257615	-9.723835632639636e-05	-2.5335120659511632e-05	-4.005843590926494e-05	0.0
2022-10-07	a113	f	221.0		0.0	0.0	2.35	2.18	10068.32411178368	9352.462395064496	6423.9579481268665	5218.551137613351	5.113420066929244	4.1659075256412015	2.3854281277856915	1.9342294802125093	2043.0	2247.0	2697.0	2699.0	d	10	14	0	circle	-30	119	-0.0010333513849504	-0.0001498626626469	-0.0011973223741178	-0.0001035016642438	-2.1927178848822368e-05	-3.671534639399544e-05	0.0
2022-10-07	a113	f	221.0		0.0	0.0	2.35	2.18	10068.32411178368	9352.462395064496	6423.9579481268665	5218.551137613351	5.113420066929244	4.1659075256412015	2.3854281277856915	1.9342294802125093	2043.0	2247.0	2697.0	2699.0	d	10	14	0	circle	-30	120	0.0023160516422412	-0.0041884114771708	0.0007772925792454	-0.0001063994766721	-1.7253108908974672e-05	-3.339833773685833e-05	0.0
2022-10-07	a113	f	221.0		0.0	0.0	2.35	2.18	10068.32411178368	9352.462395064496	6423.9579481268665	5218.551137613351	5.113420066929244	4.1659075256412015	2.3854281277856915	1.9342294802125093	2043.0	2247.0	2697.0	2699.0	d	10	14	0	circle	-30	121	0.0005787556164573	-0.0012658569407766	0.0016372460367122	-0.0001055027955113	-1.124082570171132e-05	-2.977388856758272e-05	0.0
2022-10-07	a113	f	221.0		0.0	0.0	2.35	2.18	10068.32411178368	9352.462395064496	6423.9579481268665	5218.551137613351	5.113420066929244	4.1659075256412015	2.3854281277856915	1.9342294802125093	2043.0	2247.0	2697.0	2699.0	d	10	14	0	circle	-30	122	-0.003665091418006	0.0046056796680252	-0.0022101673040587	-0.0001005548929287	-3.93557604713091e-06	-2.555763369772744e-05	0.0
2022-10-07	a113	f	221.0		0.0	0.0	2.35	2.18	10068.32411178368	9352.462395064496	6423.9579481268665	5218.551137613351	5.113420066929244	4.1659075256412015	2.3854281277856915	1.9342294802125093	2043.0	2247.0	2697.0	2699.0	d	10	14	0	circle	-30	123	-0.011493619587551	-0.0045804825042501	-0.0005431341117067	-9.150106611845028e-05	4.501860697255248e-06	-2.0551341077379366e-05	0.0
2022-10-07	a113	f	221.0		0.0	0.0	2.35	2.18	10068.32411178368	9352.462395064496	6423.9579481268665	5218.551137613351	5.113420066929244	4.1659075256412015	2.3854281277856915	1.9342294802125093	2043.0	2247.0	2697.0	2699.0	d	10	14	0	circle	-30	124	0.013443003884081	0.0014507528303921	-0.0037092393086061	-7.85030154491164e-05	1.3807769475237353e-05	-1.4679295304643489e-05	0.0
2022-10-07	a113	f	221.0		0.0	0.0	2.35	2.18	10068.32411178368	9352.462395064496	6423.9579481268665	5218.551137613351	5.113420066929244	4.1659075256412015	2.3854281277856915	1.9342294802125093	2043.0	2247.0	2697.0	2699.0	d	10	14	0	circle	-30	125	1.2867665662325e-05	-0.0010951960755793	-0.0010572242465782	-6.19206076343554e-05	2.363119835801652e-05	-8.013740874747037e-06	0.0
2022-10-07	a113	f	221.0		0.0	0.0	2.35	2.18	10068.32411178368	9352.462395064496	6423.9579481268665	5218.551137613351	5.113420066929244	4.1659075256412015	2.3854281277856915	1.9342294802125093	2043.0	2247.0	2697.0	2699.0	d	10	14	0	circle	-30	126	-0.0021692367471713	-0.0005939209226075	0.0006209268826987	-4.227609262123318e-05	3.3554419652472065e-05	-7.781068502862082e-07	0.0
2022-10-07	a113	f	221.0		0.0	0.0	2.35	2.18	10068.32411178368	9352.462395064496	6423.9579481268665	5218.551137613351	5.113420066929244	4.1659075256412015	2.3854281277856915	1.9342294802125093	2043.0	2247.0	2697.0	2699.0	d	10	14	0	circle	-30	127	-0.0019898619063654	0.000720205646438	-0.0005286457099946	-2.0233786954675332e-05	4.312135238588956e-05	6.674889455988896e-06	0.0
2022-10-07	a113	f	221.0		0.0	0.0	2.35	2.18	10068.32411178368	9352.462395064496	6423.9579481268665	5218.551137613351	5.113420066929244	4.1659075256412015	2.3854281277856915	1.9342294802125093	2043.0	2247.0	2697.0	2699.0	d	10	14	0	circle	-30	128	-0.0019749592030821	0.0005858088015914	-0.0004328182952204	3.39965428370406e-06	5.187276641534406e-05	1.3903212086448208e-05	0.0
2022-10-07	a113	f	221.0		0.0	0.0	2.35	2.18	10068.32411178368	9352.462395064496	6423.9579481268665	5218.551137613351	5.113420066929244	4.1659075256412015	2.3854281277856915	1.9342294802125093	2043.0	2247.0	2697.0	2699.0	d	10	14	0	circle	-30	129	-0.0014516080900801	0.0002775461869656	-0.0009582875336867	2.767843123957191e-05	5.9384270915657725e-05	2.042443069468007e-05	0.0
2022-10-07	a113	f	221.0		0.0	0.0	2.35	2.18	10068.32411178368	9352.462395064496	6423.9579481268665	5218.551137613351	5.113420066929244	4.1659075256412015	2.3854281277856915	1.9342294802125093	2043.0	2247.0	2697.0	2699.0	d	10	14	0	circle	-30	130	-0.0024346527524695	0.0020600291037553	0.0022352436017766	5.1544167491222165e-05	6.530188703485428e-05	2.5769809562007875e-05	0.0
2022-10-07	a113	f	221.0		0.0	0.0	2.35	2.18	10068.32411178368	9352.462395064496	6423.9579481268665	5218.551137613351	5.113420066929244	4.1659075256412015	2.3854281277856915	1.9342294802125093	2043.0	2247.0	2697.0	2699.0	d	10	14	0	circle	-30	131	0.0011986420973096	0.0008054656127777	0.0012204080952155	7.388046662027926e-05	6.9370033389446e-05	2.954184612517808e-05	0.0
2022-10-07	a113	f	221.0		0.0	0.0	2.35	2.18	10068.32411178368	9352.462395064496	6423.9579481268665	5218.551137613351	5.113420066929244	4.1659075256412015	2.3854281277856915	1.9342294802125093	2043.0	2247.0	2697.0	2699.0	d	10	14	0	circle	-30	132	-0.0087002484433939	-0.0028689594244615	0.0023810736133123	9.359421285366902e-05	7.144829428813921e-05	3.146853692444191e-05	0.0
2022-10-07	a113	f	221.0		0.0	0.0	2.35	2.18	10068.32411178368	9352.462395064496	6423.9579481268665	5218.551137613351	5.113420066929244	4.1659075256412015	2.3854281277856915	1.9342294802125093	2043.0	2247.0	2697.0	2699.0	d	10	14	0	circle	-30	133	0.010701464729975	0.0026629403155213	-0.0009718024972097	0.0001097232614291	7.151796073011417e-05	3.144403899554092e-05	0.0
2022-10-07	a113	f	221.0		0.0	0.0	2.35	2.18	10068.32411178368	9352.462395064496	6423.9579481268665	5218.551137613351	5.113420066929244	4.1659075256412015	2.3854281277856915	1.9342294802125093	2043.0	2247.0	2697.0	2699.0	d	10	14	0	circle	-30	134	0.017683811348001	-0.0008726038275765	0.0036409023146957	0.0001215622951518	6.968453502020322e-05	2.954949460133647e-05	0.0
2022-10-07	a113	f	221.0		0.0	0.0	2.35	2.18	10068.32411178368	9352.462395064496	6423.9579481268665	5218.551137613351	5.113420066929244	4.1659075256412015	2.3854281277856915	1.9342294802125093	2043.0	2247.0	2697.0	2699.0	d	10	14	0	circle	-30	135	-0.0054261620179811	0.0033995654399529	0.0007279328746874	0.0001287688879203	6.618000469209335e-05	2.6053786866749763e-05	0.0
2022-10-07	a113	f	221.0		0.0	0.0	2.35	2.18	10068.32411178368	9352.462395064496	6423.9579481268665	5218.551137613351	5.113420066929244	4.1659075256412015	2.3854281277856915	1.9342294802125093	2043.0	2247.0	2697.0	2699.0	d	10	14	0	circle	-30	136	-0.0025859113405729	0.0013906127805046	0.0008053612914661	0.0001313955277299	6.136004800923071e-05	2.1394405770417503e-05	0.0
2022-10-07	a113	f	221.0		0.0	0.0	2.35	2.18	10068.32411178368	9352.462395064496	6423.9579481268665	5218.551137613351	5.113420066929244	4.1659075256412015	2.3854281277856915	1.9342294802125093	2043.0	2247.0	2697.0	2699.0	d	10	14	0	circle	-30	137	-0.001590447176679	-6.5370849686987e-05	0.0004279040892027	0.0001298367730425	5.568674998395248e-05	1.6137376236807146e-05	0.0
2022-10-07	a113	f	221.0		0.0	0.0	2.35	2.18	10068.32411178368	9352.462395064496	6423.9579481268665	5218.551137613351	5.113420066929244	4.1659075256412015	2.3854281277856915	1.9342294802125093	2043.0	2247.0	2697.0	2699.0	d	10	14	0	circle	-30	138	0.0067489641012059	-0.0019293789850386	-0.0005579193679334	0.0001247377619614	4.969174348884719e-05	1.0918603581176374e-05	0.0
2022-10-07	a113	f	221.0		0.0	0.0	2.35	2.18	10068.32411178368	9352.462395064496	6423.9579481268665	5218.551137613351	5.113420066929244	4.1659075256412015	2.3854281277856915	1.9342294802125093	2043.0	2247.0	2697.0	2699.0	d	10	14	0	circle	-30	139	-0.0027421273626406	0.0006275933474396	-0.0010874302513018	0.0001169052457235	4.39249933778962e-05	6.373683807373572e-06	0.0
2022-10-07	a113	f	221.0		0.0	0.0	2.35	2.18	10068.32411178368	9352.462395064496	6423.9579481268665	5218.551137613351	5.113420066929244	4.1659075256412015	2.3854281277856915	1.9342294802125093	2043.0	2247.0	2697.0	2699.0	d	10	14	0	circle	-30	140	-0.001877469545602	0.0003921533729265	-0.0010242263726618	0.000107221166781	3.890102728400343e-05	3.064934851687618e-06	0.0
2022-10-07	a113	f	221.0		0.0	0.0	2.35	2.18	10068.32411178368	9352.462395064496	6423.9579481268665	5218.551137613351	5.113420066929244	4.1659075256412015	2.3854281277856915	1.9342294802125093	2043.0	2247.0	2697.0	2699.0	d	10	14	0	circle	-30	141	-0.004322264982475	-0.0007964393613507	-0.0012405210255524	9.655015135384302e-05	3.504992982740487e-05	1.4140376812147497e-06	0.0
2022-10-07	a113	f	221.0		0.0	0.0	2.35	2.18	10068.32411178368	9352.462395064496	6423.9579481268665	5218.551137613351	5.113420066929244	4.1659075256412015	2.3854281277856915	1.9342294802125093	2043.0	2247.0	2697.0	2699.0	d	10	14	0	circle	-30	142	-0.0033504214622212	-0.0049734192449184	-0.0017736620710893	8.565426772179837e-05	3.2673589924025527e-05	1.6469844409997589e-06	0.0
2022-10-07	a113	f	221.0		0.0	0.0	2.35	2.18	10068.32411178368	9352.462395064496	6423.9579481268665	5218.551137613351	5.113420066929244	4.1659075256412015	2.3854281277856915	1.9342294802125093	2043.0	2247.0	2697.0	2699.0	d	10	14	0	circle	-30	143	-0.0011463565833732	0.0013096794264822	-0.0048248869140178	7.513931220043206e-05	3.191083708382626e-05	3.7566264985657112e-06	0.0
2022-10-07	a113	f	221.0		0.0	0.0	2.35	2.18	10068.32411178368	9352.462395064496	6423.9579481268665	5218.551137613351	5.113420066929244	4.1659075256412015	2.3854281277856915	1.9342294802125093	2043.0	2247.0	2697.0	2699.0	d	10	14	0	circle	-30	144	0.0030303798424122	-0.0014676909355408	-0.0007565359319929	6.544495765916238e-05	3.2721287249162086e-05	7.489875680025277e-06	0.0
2022-10-07	a113	f	221.0		0.0	0.0	2.35	2.18	10068.32411178368	9352.462395064496	6423.9579481268665	5218.551137613351	5.113420066929244	4.1659075256412015	2.3854281277856915	1.9342294802125093	2043.0	2247.0	2697.0	2699.0	d	10	14	0	circle	-30	145	0.0025899371365047	-0.0012484890034499	0.0001905716442765	5.687001708071414e-05	3.489319192142188e-05	1.2367752987277872e-05	0.0
2022-10-07	a113	f	221.0		0.0	0.0	2.35	2.18	10068.32411178368	9352.462395064496	6423.9579481268665	5218.551137613351	5.113420066929244	4.1659075256412015	2.3854281277856915	1.9342294802125093	2043.0	2247.0	2697.0	2699.0	d	10	14	0	circle	-30	146	0.0025899372415611	-0.0012484890077945	5.8284078723376e-05	4.960774846936474e-05	3.807164397070012e-05	1.773918866861458e-05	0.0
2022-10-07	a113	f	221.0		0.0	0.0	2.35	2.18	10068.32411178368	9352.462395064496	6423.9579481268665	5218.551137613351	5.113420066929244	4.1659075256412015	2.3854281277856915	1.9342294802125093	2043.0	2247.0	2697.0	2699.0	d	10	14	0	circle	-30	147	-0.0033503707696309	0.0016652096592638	-0.0004548835552452	4.376552717735016e-05	4.18027182036213e-05	2.285791189022407e-05	0.0
2022-10-07	a113	f	221.0		0.0	0.0	2.35	2.18	10068.32411178368	9352.462395064496	6423.9579481268665	5218.551137613351	5.113420066929244	4.1659075256412015	2.3854281277856915	1.9342294802125093	2043.0	2247.0	2697.0	2699.0	d	10	14	0	circle	-30	148	-0.0067426011333794	0.0025768647805355	0.0014192178257302	3.936186513568104e-05	4.559009711644426e-05	2.6968729130258327e-05	0.0
2022-10-07	a113	f	221.0		0.0	0.0	2.35	2.18	10068.32411178368	9352.462395064496	6423.9579481268665	5218.551137613351	5.113420066929244	4.1659075256412015	2.3854281277856915	1.9342294802125093	2043.0	2247.0	2697.0	2699.0	d	10	14	0	circle	-30	149	0.0064731886249037	-0.003047250904943	0.0021131168937297	3.631862902581055e-05	4.895556151981029e-05	2.9394434138653246e-05	0.0
2022-10-07	a113	f	221.0		0.0	0.0	2.35	2.18	10068.32411178368	9352.462395064496	6423.9579481268665	5218.551137613351	5.113420066929244	4.1659075256412015	2.3854281277856915	1.9342294802125093	2043.0	2247.0	2697.0	2699.0	d	10	14	0	circle	-30	150	-0.0037253712538628	0.0037922516422223	0.0017291700643918	3.447190840738558e-05	5.1493040941186656e-05	2.961643391704136e-05	0.0
2022-10-07	a113	f	221.0		0.0	0.0	2.35	2.18	10068.32411178368	9352.462395064496	6423.9579481268665	5218.551137613351	5.113420066929244	4.1659075256412015	2.3854281277856915	1.9342294802125093	2043.0	2247.0	2697.0	2699.0	d	10	14	0	circle	-30	151	-0.0028336869024041	0.0031633395193726	0.001758802972028	3.3606088505922e-05	5.291195021460874e-05	2.734009853688775e-05	0.0
2022-10-07	a113	f	221.0		0.0	0.0	2.35	2.18	10068.32411178368	9352.462395064496	6423.9579481268665	5218.551137613351	5.113420066929244	4.1659075256412015	2.3854281277856915	1.9342294802125093	2043.0	2247.0	2697.0	2699.0	d	10	14	0	circle	-30	152	0.0049909892173504	-0.0013289696215677	0.0020609758933582	3.350205270596924e-05	5.306676936912109e-05	2.2536905527763917e-05	0.0
2022-10-07	a113	f	221.0		0.0	0.0	2.35	2.18	10068.32411178368	9352.462395064496	6423.9579481268665	5218.551137613351	5.113420066929244	4.1659075256412015	2.3854281277856915	1.9342294802125093	2043.0	2247.0	2697.0	2699.0	d	10	14	0	circle	-30	153	0.0043643825566354	0.0014154595777873	0.0029598100700137	3.3992909378445135e-05	5.196644599038817e-05	1.545943015537401e-05	0.0
2022-10-07	a113	f	221.0		0.0	0.0	2.35	2.18	10068.32411178368	9352.462395064496	6423.9579481268665	5218.551137613351	5.113420066929244	4.1659075256412015	2.3854281277856915	1.9342294802125093	2043.0	2247.0	2697.0	2699.0	d	10	14	0	circle	-30	154	0.0030876620913885	-3.3348557187191e-05	0.0023654724806131	3.5014611273475624e-05	4.976249594927834e-05	6.626722314493322e-06	0.0
2022-10-07	a113	f	221.0		0.0	0.0	2.35	2.18	10068.32411178368	9352.462395064496	6423.9579481268665	5218.551137613351	5.113420066929244	4.1659075256412015	2.3854281277856915	1.9342294802125093	2043.0	2247.0	2697.0	2699.0	d	10	14	0	circle	-30	155	-0.0038235603150358	0.0001102377763391	-0.001247925097042	3.662819459571542e-05	4.672323087158109e-05	-3.222657198675152e-06	0.0
2022-10-07	a113	f	221.0		0.0	0.0	2.35	2.18	10068.32411178368	9352.462395064496	6423.9579481268665	5218.551137613351	5.113420066929244	4.1659075256412015	2.3854281277856915	1.9342294802125093	2043.0	2247.0	2697.0	2699.0	d	10	14	0	circle	-30	156	0.0083489378844868	0.0013839195123902	-0.0003573530040956	3.9001396074945785e-05	4.320099500190725e-05	-1.3208283992798265e-05	0.0
2022-10-07	a113	f	221.0		0.0	0.0	2.35	2.18	10068.32411178368	9352.462395064496	6423.9579481268665	5218.551137613351	5.113420066929244	4.1659075256412015	2.3854281277856915	1.9342294802125093	2043.0	2247.0	2697.0	2699.0	d	10	14	0	circle	-30	157	-0.0010970168602284	0.0023835981742566	-0.0016529995994858	4.235612140644134e-05	3.959347328744865e-05	-2.240522617447863e-05	0.0
2022-10-07	a113	f	221.0		0.0	0.0	2.35	2.18	10068.32411178368	9352.462395064496	6423.9579481268665	5218.551137613351	5.113420066929244	4.1659075256412015	2.3854281277856915	1.9342294802125093	2043.0	2247.0	2697.0	2699.0	d	10	14	0	circle	-30	158	-0.0065277813926948	-0.0042903390485141	-0.0005326753506513	4.688959264394253e-05	3.629628532597452e-05	-2.9944904256807372e-05	0.0
2022-10-07	a113	f	221.0		0.0	0.0	2.35	2.18	10068.32411178368	9352.462395064496	6423.9579481268665	5218.551137613351	5.113420066929244	4.1659075256412015	2.3854281277856915	1.9342294802125093	2043.0	2247.0	2697.0	2699.0	d	10	14	0	circle	-30	159	-0.0059017141566162	-0.0036342179603421	-0.0006322755275916	5.267922988183194e-05	3.364746078119453e-05	-3.5107270734306164e-05	0.0
2022-10-07	a113	f	221.0		0.0	0.0	2.35	2.18	10068.32411178368	9352.462395064496	6423.9579481268665	5218.551137613351	5.113420066929244	4.1659075256412015	2.3854281277856915	1.9342294802125093	2043.0	2247.0	2697.0	2699.0	d	10	14	0	circle	-30	160	-0.0039510146932198	0.0033667751201227	-0.0049937765999493	5.96009838434764e-05	3.187578415393735e-05	-3.739897797956923e-05	0.0
2022-10-07	a113	f	221.0		0.0	0.0	2.35	2.18	10068.32411178368	9352.462395064496	6423.9579481268665	5218.551137613351	5.113420066929244	4.1659075256412015	2.3854281277856915	1.9342294802125093	2043.0	2247.0	2697.0	2699.0	d	10	14	0	circle	-30	161	0.0023686132388072	-0.002934409242031	-0.0023423694860402	6.729844160135648e-05	3.1068444508583656e-05	-3.661281488339735e-05	0.0
2022-10-07	a113	f	221.0		0.0	0.0	2.35	2.18	10068.32411178368	9352.462395064496	6423.9579481268665	5218.551137613351	5.113420066929244	4.1659075256412015	2.3854281277856915	1.9342294802125093	2043.0	2247.0	2697.0	2699.0	d	10	14	0	circle	-30	162	0.0019685867611731	-0.0012089245431022	-0.0031371966687706	7.52138811054736e-05	3.116051444319575e-05	-3.285841460101627e-05	0.0
2022-10-07	a113	f	221.0		0.0	0.0	2.35	2.18	10068.32411178368	9352.462395064496	6423.9579481268665	5218.551137613351	5.113420066929244	4.1659075256412015	2.3854281277856915	1.9342294802125093	2043.0	2247.0	2697.0	2699.0	d	10	14	0	circle	-30	163	-5.0455585815898e-05	-0.0020298930875597	-0.000305289269805	8.265838498934301e-05	3.194009383433041e-05	-2.6553462355760192e-05	0.0
2022-10-07	a113	f	221.0		0.0	0.0	2.35	2.18	10068.32411178368	9352.462395064496	6423.9579481268665	5218.551137613351	5.113420066929244	4.1659075256412015	2.3854281277856915	1.9342294802125093	2043.0	2247.0	2697.0	2699.0	d	10	14	0	circle	-30	164	-0.0024245065503287	-0.0010279159026656	-4.1340405420706e-06	8.888940305936388e-05	3.3069530135042125e-05	-1.8373847614387087e-05	0.0
2022-10-07	a113	f	221.0		0.0	0.0	2.35	2.18	10068.32411178368	9352.462395064496	6423.9579481268665	5218.551137613351	5.113420066929244	4.1659075256412015	2.3854281277856915	1.9342294802125093	2043.0	2247.0	2697.0	2699.0	d	10	14	0	circle	-30	165	0.0060193600389393	0.0010205288342043	0.000701913884799	9.318089634450255e-05	3.412784717247607e-05	-9.172830699771965e-06	0.0
2022-10-07	a113	f	221.0		0.0	0.0	2.35	2.18	10068.32411178368	9352.462395064496	6423.9579481268665	5218.551137613351	5.113420066929244	4.1659075256412015	2.3854281277856915	1.9342294802125093	2043.0	2247.0	2697.0	2699.0	d	10	14	0	circle	-30	166	-0.0080154310344132	0.0013182824648957	0.0003579052132175	9.488747347562328e-05	3.467289946152298e-05	1.1549636017059697e-07	0.0
2022-10-07	a113	f	221.0		0.0	0.0	2.35	2.18	10068.32411178368	9352.462395064496	6423.9579481268665	5218.551137613351	5.113420066929244	4.1659075256412015	2.3854281277856915	1.9342294802125093	2043.0	2247.0	2697.0	2699.0	d	10	14	0	circle	-30	167	0.016793479301716	0.0034964546972694	-0.0007977078084194	9.350417182299732e-05	3.431222227615716e-05	8.575795727893663e-06	0.0
2022-10-07	a113	f	221.0		0.0	0.0	2.35	2.18	10068.32411178368	9352.462395064496	6423.9579481268665	5218.551137613351	5.113420066929244	4.1659075256412015	2.3854281277856915	1.9342294802125093	2043.0	2247.0	2697.0	2699.0	d	10	14	0	circle	-30	168	-0.0003537536037967	-0.0001725707582503	0.0074537011123947	8.871197597592701e-05	3.276674710185629e-05	1.540688114618933e-05	0.0
2022-10-07	a113	f	221.0		0.0	0.0	2.35	2.18	10068.32411178368	9352.462395064496	6423.9579481268665	5218.551137613351	5.113420066929244	4.1659075256412015	2.3854281277856915	1.9342294802125093	2043.0	2247.0	2697.0	2699.0	d	10	14	0	circle	-30	169	-0.010808596099973	0.0072505876762332	0.0018296742337334	8.038806482043243e-05	2.9913139417794044e-05	2.000476464807535e-05	0.0
2022-10-07	a113	f	221.0		0.0	0.0	2.35	2.18	10068.32411178368	9352.462395064496	6423.9579481268665	5218.551137613351	5.113420066929244	4.1659075256412015	2.3854281277856915	1.9342294802125093	2043.0	2247.0	2697.0	2699.0	d	10	14	0	circle	-30	170	-0.0063117704939553	-0.0033775915278393	-0.0010196237063534	6.85763652420591e-05	2.579519797926186e-05	2.2018396327776124e-05	0.0
2022-10-07	a113	f	221.0		0.0	0.0	2.35	2.18	10068.32411178368	9352.462395064496	6423.9579481268665	5218.551137613351	5.113420066929244	4.1659075256412015	2.3854281277856915	1.9342294802125093	2043.0	2247.0	2697.0	2699.0	d	10	14	0	circle	-30	171	0.0089632780064169	-0.0015671364388809	0.0020450147811971	5.345663071355941e-05	2.060131656721465e-05	2.1366801200412152e-05	0.0
2022-10-07	a113	f	221.0		0.0	0.0	2.35	2.18	10068.32411178368	9352.462395064496	6423.9579481268665	5218.551137613351	5.113420066929244	4.1659075256412015	2.3854281277856915	1.9342294802125093	2043.0	2247.0	2697.0	2699.0	d	10	14	0	circle	-30	172	0.0051781351726393	-0.0011772764022681	0.0013104260395909	3.53537820200294e-05	1.4617797391690584e-05	1.822268681733657e-05	0.0
2022-10-07	a113	f	221.0		0.0	0.0	2.35	2.18	10068.32411178368	9352.462395064496	6423.9579481268665	5218.551137613351	5.113420066929244	4.1659075256412015	2.3854281277856915	1.9342294802125093	2043.0	2247.0	2697.0	2699.0	d	10	14	0	circle	-30	173	0.0055390263611433	-0.001192907317771	0.0003666991083433	1.4772643300326674e-05	8.17971593937453e-06	1.297499731781925e-05	0.0
2022-10-07	a113	f	221.0		0.0	0.0	2.35	2.18	10068.32411178368	9352.462395064496	6423.9579481268665	5218.551137613351	5.113420066929244	4.1659075256412015	2.3854281277856915	1.9342294802125093	2043.0	2247.0	2697.0	2699.0	d	10	14	0	circle	-30	174	-0.0065562293143104	0.0025954404564727	0.0006792114332474	-7.595945507947779e-06	1.6365612977693857e-06	6.175944629656576e-06	0.0
2022-10-07	a113	f	221.0		0.0	0.0	2.35	2.18	10068.32411178368	9352.462395064496	6423.9579481268665	5218.551137613351	5.113420066929244	4.1659075256412015	2.3854281277856915	1.9342294802125093	2043.0	2247.0	2697.0	2699.0	d	10	14	0	circle	-30	175	0.0027523928775512	-0.0024702051611336	-0.0014036851128558	-3.092454777952094e-05	-4.666493842716203e-06	-1.5261470834680265e-06	0.0
2022-10-07	a113	f	221.0		0.0	0.0	2.35	2.18	10068.32411178368	9352.462395064496	6423.9579481268665	5218.551137613351	5.113420066929244	4.1659075256412015	2.3854281277856915	1.9342294802125093	2043.0	2247.0	2697.0	2699.0	d	10	14	0	circle	-30	176	-0.0024782966898827	0.0023803278951838	-0.0010030868966297	-5.433437276724842e-05	-1.0400592162627464e-05	-9.463085621937851e-06	0.0
