## Supplementary material for "Habituation to visual stimuli is personality-independent in a jumping spider": S1: Supplementary material 1_RawData.csv (part 107 of 279)

date	subj	sex	under_shelter_1	under_shelter_2	n_jumps_1	n_jumps_2	prosoma_l	prosoma_w	totaldistance_trial1_section1	totaldistance_trial1_section2	totaldistance_trial2_section1	totaldistance_trial2_section2	avgspeed_trial1_section1	avgspeed_trial1_section2	avgspeed_trial2_section1	avgspeed_trial2_section2	inview_trial1_section1	inview_trial1_section2	inview_trial2_section1	inview_trial2_section2	cond	change	stimn	changestim	stimtype	angular_pos	framen	X	Y	Z	Xfilt	Yfilt	Zfilt	Zclean
2022-10-07	a113	f	221.0		0.0	0.0	2.35	2.18	10068.32411178368	9352.462395064496	6423.9579481268665	5218.551137613351	5.113420066929244	4.1659075256412015	2.3854281277856915	1.9342294802125093	2043.0	2247.0	2697.0	2699.0	d	10	14	0	circle	-30	177	-0.0007750865404984	0.0018132901874879	0.0001495543112731	-7.698483487989892e-05	-1.52662150040033e-05	-1.702346270050313e-05	0.0
2022-10-07	a113	f	221.0		0.0	0.0	2.35	2.18	10068.32411178368	9352.462395064496	6423.9579481268665	5218.551137613351	5.113420066929244	4.1659075256412015	2.3854281277856915	1.9342294802125093	2043.0	2247.0	2697.0	2699.0	d	10	14	0	circle	-30	178	-0.0012398175667826	-0.0013800421889047	-0.000940914587181	-9.815219031034156e-05	-1.901254309337762e-05	-2.372233016829756e-05	0.0
2022-10-07	a113	f	221.0		0.0	0.0	2.35	2.18	10068.32411178368	9352.462395064496	6423.9579481268665	5218.551137613351	5.113420066929244	4.1659075256412015	2.3854281277856915	1.9342294802125093	2043.0	2247.0	2697.0	2699.0	d	10	14	0	circle	-30	179	-0.0077361926077659	-0.0025530367345824	-0.0027289680134499	-0.0001172926236323	-2.1466779706614263e-05	-2.9260844091106857e-05	0.0
2022-10-07	a113	f	221.0		0.0	0.0	2.35	2.18	10068.32411178368	9352.462395064496	6423.9579481268665	5218.551137613351	5.113420066929244	4.1659075256412015	2.3854281277856915	1.9342294802125093	2043.0	2247.0	2697.0	2699.0	d	10	14	0	circle	-30	180	-0.0009984667999971	-0.0026709843525206	-0.0052049621945833	-0.0001340806508582	-2.256869682977255e-05	-3.357297209194707e-05	0.0
2022-10-07	a113	f	221.0		0.0	0.0	2.35	2.18	10068.32411178368	9352.462395064496	6423.9579481268665	5218.551137613351	5.113420066929244	4.1659075256412015	2.3854281277856915	1.9342294802125093	2043.0	2247.0	2697.0	2699.0	d	10	14	0	circle	-30	181	0.0009350058249639	-0.0013464829291465	-8.6089529659302e-06	-0.000148408681145	-2.2394939013813635e-05	-3.684969580562356e-05	0.0
2022-10-07	a113	f	221.0		0.0	0.0	2.35	2.18	10068.32411178368	9352.462395064496	6423.9579481268665	5218.551137613351	5.113420066929244	4.1659075256412015	2.3854281277856915	1.9342294802125093	2043.0	2247.0	2697.0	2699.0	d	10	14	0	circle	-30	182	0.002719839597963	0.000996808224271	-0.0017779391893753	-0.0001603438758726	-2.1158533284124792e-05	-3.952830852323681e-05	0.0
2022-10-07	a113	f	221.0		0.0	0.0	2.35	2.18	10068.32411178368	9352.462395064496	6423.9579481268665	5218.551137613351	5.113420066929244	4.1659075256412015	2.3854281277856915	1.9342294802125093	2043.0	2247.0	2697.0	2699.0	d	10	14	0	circle	-30	183	-0.0006874523192458	-0.0006974643806545	0.0001727547804693	-0.0001700597939227	-1.918185287479779e-05	-4.224391703527189e-05	0.0
2022-10-07	a113	f	221.0		0.0	0.0	2.35	2.18	10068.32411178368	9352.462395064496	6423.9579481268665	5218.551137613351	5.113420066929244	4.1659075256412015	2.3854281277856915	1.9342294802125093	2043.0	2247.0	2697.0	2699.0	d	10	14	0	circle	-30	184	-0.0003714629377754	0.0010841405833876	-0.000350880238091	-0.0001777684533228	-1.685283797259014e-05	-4.575261470979602e-05	0.0
2022-10-07	a113	f	221.0		0.0	0.0	2.35	2.18	10068.32411178368	9352.462395064496	6423.9579481268665	5218.551137613351	5.113420066929244	4.1659075256412015	2.3854281277856915	1.9342294802125093	2043.0	2247.0	2697.0	2699.0	d	10	14	0	circle	-30	185	0.01285577238449	0.0011272919289749	-0.0004114484529654	-0.0001836678784286	-1.457638054111319e-05	-5.083872394916066e-05	0.0
2022-10-07	a113	f	221.0		0.0	0.0	2.35	2.18	10068.32411178368	9352.462395064496	6423.9579481268665	5218.551137613351	5.113420066929244	4.1659075256412015	2.3854281277856915	1.9342294802125093	2043.0	2247.0	2697.0	2699.0	d	10	14	0	circle	-30	186	-0.01149888783017	0.0039550260125024	0.0062599144797667	-0.0001879140070595	-1.2730092213506244e-05	-5.821557491950703e-05	0.0
2022-10-07	a113	f	221.0		0.0	0.0	2.35	2.18	10068.32411178368	9352.462395064496	6423.9579481268665	5218.551137613351	5.113420066929244	4.1659075256412015	2.3854281277856915	1.9342294802125093	2043.0	2247.0	2697.0	2699.0	d	10	14	0	circle	-30	187	-0.0070916309397671	-0.0050997510690202	0.0015353635932594	-0.0001906229086629	-1.1632542110570687e-05	-6.843123264156286e-05	0.0
2022-10-07	a113	f	221.0		0.0	0.0	2.35	2.18	10068.32411178368	9352.462395064496	6423.9579481268665	5218.551137613351	5.113420066929244	4.1659075256412015	2.3854281277856915	1.9342294802125093	2043.0	2247.0	2697.0	2699.0	d	10	14	0	circle	-30	188	0.0046175652581852	0.000894745359427	0.0003481555419228	-0.0001918852162886	-1.1527224575970758e-05	-8.179622574878665e-05	0.0
2022-10-07	a113	f	221.0		0.0	0.0	2.35	2.18	10068.32411178368	9352.462395064496	6423.9579481268665	5218.551137613351	5.113420066929244	4.1659075256412015	2.3854281277856915	1.9342294802125093	2043.0	2247.0	2697.0	2699.0	d	10	14	0	circle	-30	189	0.0027653977819426	0.0015016261418122	0.0013834789858847	-0.0001917558427711	-1.2574378482211506e-05	-9.834631554316576e-05	0.0
2022-10-07	a113	f	221.0		0.0	0.0	2.35	2.18	10068.32411178368	9352.462395064496	6423.9579481268665	5218.551137613351	5.113420066929244	4.1659075256412015	2.3854281277856915	1.9342294802125093	2043.0	2247.0	2697.0	2699.0	d	10	14	0	circle	-30	190	0.0058615895086568	0.0019809064240532	0.0010047036849655	-0.0001902119242447	-1.4840520805143876e-05	-0.0001178387335759	0.0
2022-10-07	a113	f	221.0		0.0	0.0	2.35	2.18	10068.32411178368	9352.462395064496	6423.9579481268665	5218.551137613351	5.113420066929244	4.1659075256412015	2.3854281277856915	1.9342294802125093	2043.0	2247.0	2697.0	2699.0	d	10	14	0	circle	-30	191	0.0050845241629507	0.0010412932147237	0.0010338206772805	-0.0001871164162681	-1.828857407645448e-05	-0.000139772263307	0.0
2022-10-07	a113	f	221.0		0.0	0.0	2.35	2.18	10068.32411178368	9352.462395064496	6423.9579481268665	5218.551137613351	5.113420066929244	4.1659075256412015	2.3854281277856915	1.9342294802125093	2043.0	2247.0	2697.0	2699.0	d	10	14	0	circle	-30	192	-0.00592319133412	0.0008504488096245	0.0015891542446208	-0.0001822280837244	-2.2780940993892607e-05	-0.0001634257760158	0.0
2022-10-07	a113	f	221.0		0.0	0.0	2.35	2.18	10068.32411178368	9352.462395064496	6423.9579481268665	5218.551137613351	5.113420066929244	4.1659075256412015	2.3854281277856915	1.9342294802125093	2043.0	2247.0	2697.0	2699.0	d	10	14	0	circle	-30	193	-0.0003402521373736	-0.0015579657619052	-0.0014135830315892	-0.0001752665768746	-2.8102202848950893e-05	-0.0001879147686292	0.0
2022-10-07	a113	f	221.0		0.0	0.0	2.35	2.18	10068.32411178368	9352.462395064496	6423.9579481268665	5218.551137613351	5.113420066929244	4.1659075256412015	2.3854281277856915	1.9342294802125093	2043.0	2247.0	2697.0	2699.0	d	10	14	0	circle	-30	194	-0.0047287902940759	-4.7312757383168e-05	-0.0031851892325225	-0.0001660077092639	-3.399727003774885e-05	-0.0002122634884636	-1.2258509161932638e-05
2022-10-07	a113	f	221.0		0.0	0.0	2.35	2.18	10068.32411178368	9352.462395064496	6423.9579481268665	5218.551137613351	5.113420066929244	4.1659075256412015	2.3854281277856915	1.9342294802125093	2043.0	2247.0	2697.0	2699.0	d	10	14	0	circle	-30	195	-0.0023255423149016	-0.0035062899599448	-0.0009209536354552	-0.0001543719632719	-4.021436911534622e-05	-0.0002354827527052	-4.089642031793012e-05
2022-10-07	a113	f	221.0		0.0	0.0	2.35	2.18	10068.32411178368	9352.462395064496	6423.9579481268665	5218.551137613351	5.113420066929244	4.1659075256412015	2.3854281277856915	1.9342294802125093	2043.0	2247.0	2697.0	2699.0	d	10	14	0	circle	-30	196	-0.0036497555471324	-0.0027490322150043	0.0001188367431396	-0.000140480508863	-4.654022500195099e-05	-0.0002566386447705	-6.96179109055481e-05
2022-10-07	a113	f	221.0		0.0	0.0	2.35	2.18	10068.32411178368	9352.462395064496	6423.9579481268665	5218.551137613351	5.113420066929244	4.1659075256412015	2.3854281277856915	1.9342294802125093	2043.0	2247.0	2697.0	2699.0	d	10	14	0	circle	-30	197	3.7593476368171e-05	0.0031739819514679	-0.0020332607630489	-0.0001246693122473	-5.281578241443949e-05	-0.0002749031644096	-9.741806974789764e-05
2022-10-07	a113	f	221.0		0.0	0.0	2.35	2.18	10068.32411178368	9352.462395064496	6423.9579481268665	5218.551137613351	5.113420066929244	4.1659075256412015	2.3854281277856915	1.9342294802125093	2043.0	2247.0	2697.0	2699.0	d	10	14	0	circle	-30	198	-0.0020746829752153	0.0005205388715268	0.0006374161462074	-0.000107462317471	-5.892853853033446e-05	-0.0002895887436089	-0.0001231978876076
2022-10-07	a113	f	221.0		0.0	0.0	2.35	2.18	10068.32411178368	9352.462395064496	6423.9579481268665	5218.551137613351	5.113420066929244	4.1659075256412015	2.3854281277856915	1.9342294802125093	2043.0	2247.0	2697.0	2699.0	d	10	14	0	circle	-30	199	0.0037646023571657	-0.0009394537221042	-0.0024975403417646	-8.951235520495927e-05	-6.479141460221872e-05	-0.0003001721055353	-0.0001458683357281
2022-10-07	a113	f	221.0		0.0	0.0	2.35	2.18	10068.32411178368	9352.462395064496	6423.9579481268665	5218.551137613351	5.113420066929244	4.1659075256412015	2.3854281277856915	1.9342294802125093	2043.0	2247.0	2697.0	2699.0	d	10	14	0	circle	-30	200	-0.0059703821164117	0.001603740238859	-0.0011323410336318	-7.152321535935348e-05	-7.03236015589844e-05	-0.000306309396222	-0.0001644625793036
2022-10-07	a113	f	221.0		0.0	0.0	2.35	2.18	10068.32411178368	9352.462395064496	6423.9579481268665	5218.551137613351	5.113420066929244	4.1659075256412015	2.3854281277856915	1.9342294802125093	2043.0	2247.0	2697.0	2699.0	d	10	15	0	circle	-30	0	-0.0004988565698691	-0.0046720807768464	-0.0004043464784933	0.0001181209600457	0.0005874746881788	-0.0003600925624848	0.0
2022-10-07	a113	f	221.0		0.0	0.0	2.35	2.18	10068.32411178368	9352.462395064496	6423.9579481268665	5218.551137613351	5.113420066929244	4.1659075256412015	2.3854281277856915	1.9342294802125093	2043.0	2247.0	2697.0	2699.0	d	10	15	0	circle	-30	1	-0.0037671159440313	0.0046512068576335	0.0033682905195917	0.0001552496829863	0.0006459851025741	-0.0004018141862913	0.0
2022-10-07	a113	f	221.0		0.0	0.0	2.35	2.18	10068.32411178368	9352.462395064496	6423.9579481268665	5218.551137613351	5.113420066929244	4.1659075256412015	2.3854281277856915	1.9342294802125093	2043.0	2247.0	2697.0	2699.0	d	10	15	0	circle	-30	2	0.005192110206995	-0.0012611281133688	-0.004979420154301	0.0001965892314371	0.0007086981028111	-0.0004430852550957	0.0
2022-10-07	a113	f	221.0		0.0	0.0	2.35	2.18	10068.32411178368	9352.462395064496	6423.9579481268665	5218.551137613351	5.113420066929244	4.1659075256412015	2.3854281277856915	1.9342294802125093	2043.0	2247.0	2697.0	2699.0	d	10	15	0	circle	-30	3	-0.0085634440773395	-0.0021103760084102	-0.0019651560016765	0.0002417105120052	0.0007740083833972	-0.0004830334877087	0.0
2022-10-07	a113	f	221.0		0.0	0.0	2.35	2.18	10068.32411178368	9352.462395064496	6423.9579481268665	5218.551137613351	5.113420066929244	4.1659075256412015	2.3854281277856915	1.9342294802125093	2043.0	2247.0	2697.0	2699.0	d	10	15	0	circle	-30	4	-0.0042695158904157	0.0046465596549707	-0.0089375545545656	0.0002899238360229	0.0008401127633116	-0.000520875892722	0.0
2022-10-07	a113	f	221.0		0.0	0.0	2.35	2.18	10068.32411178368	9352.462395064496	6423.9579481268665	5218.551137613351	5.113420066929244	4.1659075256412015	2.3854281277856915	1.9342294802125093	2043.0	2247.0	2697.0	2699.0	d	10	15	0	circle	-30	5	0.0039489748873547	0.0023648224634338	0.0074624480361187	0.0003402839785453	0.0009051105474406	-0.000555938196654	0.0
2022-10-07	a113	f	221.0		0.0	0.0	2.35	2.18	10068.32411178368	9352.462395064496	6423.9579481268665	5218.551137613351	5.113420066929244	4.1659075256412015	2.3854281277856915	1.9342294802125093	2043.0	2247.0	2697.0	2699.0	d	10	15	0	circle	-30	6	0.0030970791032484	0.00252677529982	0.0058899549676829	0.0003916354816229	0.0009671041372085	-0.0005876393940496	0.0
2022-10-07	a113	f	221.0		0.0	0.0	2.35	2.18	10068.32411178368	9352.462395064496	6423.9579481268665	5218.551137613351	5.113420066929244	4.1659075256412015	2.3854281277856915	1.9342294802125093	2043.0	2247.0	2697.0	2699.0	d	10	15	0	circle	-30	7	-0.0035982023803034	-0.0022038594754975	-0.01088076544142	0.0004426890619888	0.0010242870288908	-0.0006154608188817	0.0
2022-10-07	a113	f	221.0		0.0	0.0	2.35	2.18	10068.32411178368	9352.462395064496	6423.9579481268665	5218.551137613351	5.113420066929244	4.1659075256412015	2.3854281277856915	1.9342294802125093	2043.0	2247.0	2697.0	2699.0	d	10	15	0	circle	-30	8	-0.014446454766456	0.0047981923079607	0.0027451041842666	0.0004921081550455	0.0010750140455683	-0.0006389293894175	0.0
2022-10-07	a113	f	221.0		0.0	0.0	2.35	2.18	10068.32411178368	9352.462395064496	6423.9579481268665	5218.551137613351	5.113420066929244	4.1659075256412015	2.3854281277856915	1.9342294802125093	2043.0	2247.0	2697.0	2699.0	d	10	15	0	circle	-30	9	0.026778408269503	0.0009006107550936	0.0044082078818571	0.0005386077984863	0.0011178604614435	-0.0006576173057599	0.0
2022-10-07	a113	f	221.0		0.0	0.0	2.35	2.18	10068.32411178368	9352.462395064496	6423.9579481268665	5218.551137613351	5.113420066929244	4.1659075256412015	2.3854281277856915	1.9342294802125093	2043.0	2247.0	2697.0	2699.0	d	10	15	0	circle	-30	10	0.018001030834112	-0.0020654905001554	-0.0017976336089045	0.0005810707117171	0.0011516757262397	-0.0006711444992688	0.0
2022-10-07	a113	f	221.0		0.0	0.0	2.35	2.18	10068.32411178368	9352.462395064496	6423.9579481268665	5218.551137613351	5.113420066929244	4.1659075256412015	2.3854281277856915	1.9342294802125093	2043.0	2247.0	2697.0	2699.0	d	10	15	0	circle	-30	11	-0.0013028103524047	0.0068430249164296	-0.0002317338981829	0.0006186261497387	0.0011756324453354	-0.0006791882729524	0.0
2022-10-07	a113	f	221.0		0.0	0.0	2.35	2.18	10068.32411178368	9352.462395064496	6423.9579481268665	5218.551137613351	5.113420066929244	4.1659075256412015	2.3854281277856915	1.9342294802125093	2043.0	2247.0	2697.0	2699.0	d	10	15	0	circle	-30	12	-0.027426281076341	0.0047042856572262	-0.0067873559997542	0.0006506097339243	0.0011892699049737	-0.000681511155001	0.0
2022-10-07	a113	f	221.0		0.0	0.0	2.35	2.18	10068.32411178368	9352.462395064496	6423.9579481268665	5218.551137613351	5.113420066929244	4.1659075256412015	2.3854281277856915	1.9342294802125093	2043.0	2247.0	2697.0	2699.0	d	10	15	0	circle	-30	13	-0.002780467059204	0.0052202520534924	0.0006303643808354	0.0006764169224816	0.0011925229504144	-0.0006779970413049	0.0
2022-10-07	a113	f	221.0		0.0	0.0	2.35	2.18	10068.32411178368	9352.462395064496	6423.9579481268665	5218.551137613351	5.113420066929244	4.1659075256412015	2.3854281277856915	1.9342294802125093	2043.0	2247.0	2697.0	2699.0	d	10	15	0	circle	-30	14	0.0003836196782639	-0.0010524577737867	-0.0007729851695106	0.0006953747394894	0.0011857170814968	-0.0006686735526832	0.0
2022-10-07	a113	f	221.0		0.0	0.0	2.35	2.18	10068.32411178368	9352.462395064496	6423.9579481268665	5218.551137613351	5.113420066929244	4.1659075256412015	2.3854281277856915	1.9342294802125093	2043.0	2247.0	2697.0	2699.0	d	10	15	0	circle	-30	15	0.0095390838763882	0.0004699449360063	0.005418158938273	0.0007067333871931	0.0011695202805825	-0.0006537125236099	0.0
2022-10-07	a113	f	221.0		0.0	0.0	2.35	2.18	10068.32411178368	9352.462395064496	6423.9579481268665	5218.551137613351	5.113420066929244	4.1659075256412015	2.3854281277856915	1.9342294802125093	2043.0	2247.0	2697.0	2699.0	d	10	15	0	circle	-30	16	-0.0016747615923527	0.0027856289490981	-0.0076937713272984	0.0007097620519543	0.0011448644384074	-0.0006334219228788	0.0
2022-10-07	a113	f	221.0		0.0	0.0	2.35	2.18	10068.32411178368	9352.462395064496	6423.9579481268665	5218.551137613351	5.113420066929244	4.1659075256412015	2.3854281277856915	1.9342294802125093	2043.0	2247.0	2697.0	2699.0	d	10	15	0	circle	-30	17	-0.0018023987471473	0.0016549704498041	-0.0062594780809315	0.0007038715149226	0.0011128567273894	-0.0006082435763673	0.0
2022-10-07	a113	f	221.0		0.0	0.0	2.35	2.18	10068.32411178368	9352.462395064496	6423.9579481268665	5218.551137613351	5.113420066929244	4.1659075256412015	2.3854281277856915	1.9342294802125093	2043.0	2247.0	2697.0	2699.0	d	10	15	0	circle	-30	18	0.0036769678991978	-0.0015824543815526	0.0061981621646017	0.0006887188606389	0.0010746897097187	-0.000578748176361	0.0
2022-10-07	a113	f	221.0		0.0	0.0	2.35	2.18	10068.32411178368	9352.462395064496	6423.9579481268665	5218.551137613351	5.113420066929244	4.1659075256412015	2.3854281277856915	1.9342294802125093	2043.0	2247.0	2697.0	2699.0	d	10	15	0	circle	-30	19	0.015357881409878	-0.001865021100332	-0.0025632415828986	0.0006642944829112	0.0010315509196629	-0.0005456075801242	0.0
2022-10-07	a113	f	221.0		0.0	0.0	2.35	2.18	10068.32411178368	9352.462395064496	6423.9579481268665	5218.551137613351	5.113420066929244	4.1659075256412015	2.3854281277856915	1.9342294802125093	2043.0	2247.0	2697.0	2699.0	d	10	15	0	circle	-30	20	-0.0006988089508364	-0.0013922914229064	0.002790055053529	0.0006309856971164	0.0009845397162955	-0.0005095457796776	0.0
2022-10-07	a113	f	221.0		0.0	0.0	2.35	2.18	10068.32411178368	9352.462395064496	6423.9579481268665	5218.551137613351	5.113420066929244	4.1659075256412015	2.3854281277856915	1.9342294802125093	2043.0	2247.0	2697.0	2699.0	d	10	15	0	circle	-30	21	0.0008462285889359	-0.0001327012569197	0.0025630230026655	0.0005895858449951	0.0009346066264378	-0.0004712915461387	0.0
2022-10-07	a113	f	221.0		0.0	0.0	2.35	2.18	10068.32411178368	9352.462395064496	6423.9579481268665	5218.551137613351	5.113420066929244	4.1659075256412015	2.3854281277856915	1.9342294802125093	2043.0	2247.0	2697.0	2699.0	d	10	15	0	circle	-30	22	-0.0011282699583484	-0.0009499658062772	-0.0023939565187032	0.0005412318254597	0.0008825251918471	-0.0004315515272166	0.0
2022-10-07	a113	f	221.0		0.0	0.0	2.35	2.18	10068.32411178368	9352.462395064496	6423.9579481268665	5218.551137613351	5.113420066929244	4.1659075256412015	2.3854281277856915	1.9342294802125093	2043.0	2247.0	2697.0	2699.0	d	10	15	0	circle	-30	23	-0.0012208536168402	0.0005842167343505	-0.0029267934376721	0.000487293776866	0.0008288955724012	-0.0003910075694448	0.0
2022-10-07	a113	f	221.0		0.0	0.0	2.35	2.18	10068.32411178368	9352.462395064496	6423.9579481268665	5218.551137613351	5.113420066929244	4.1659075256412015	2.3854281277856915	1.9342294802125093	2043.0	2247.0	2697.0	2699.0	d	10	15	0	circle	-30	24	-0.0029909617271829	-0.0005519901355073	-0.0007411160231547	0.0004292558186011	0.0007741736511897	-0.0003503282531419	0.0
2022-10-07	a113	f	221.0		0.0	0.0	2.35	2.18	10068.32411178368	9352.462395064496	6423.9579481268665	5218.551137613351	5.113420066929244	4.1659075256412015	2.3854281277856915	1.9342294802125093	2043.0	2247.0	2697.0	2699.0	d	10	15	0	circle	-30	25	-0.0048674396960193	0.006773017846938	-0.0015623402649097	0.0003686144261868	0.0007187180546473	-0.0003101762481181	0.0
2022-10-07	a113	f	221.0		0.0	0.0	2.35	2.18	10068.32411178368	9352.462395064496	6423.9579481268665	5218.551137613351	5.113420066929244	4.1659075256412015	2.3854281277856915	1.9342294802125093	2043.0	2247.0	2697.0	2699.0	d	10	15	0	circle	-30	26	-0.0003737400345868	0.0058737879375315	0.0021128444033673	0.0003068106441224	0.0006628418106308	-0.0002711991213882	0.0
2022-10-07	a113	f	221.0		0.0	0.0	2.35	2.18	10068.32411178368	9352.462395064496	6423.9579481268665	5218.551137613351	5.113420066929244	4.1659075256412015	2.3854281277856915	1.9342294802125093	2043.0	2247.0	2697.0	2699.0	d	10	15	0	circle	-30	27	0.0046898756926876	-0.0053495874180734	-0.0011997396969184	0.0002452055397589	0.0006068464530887	-0.0002340058782694	0.0
2022-10-07	a113	f	221.0		0.0	0.0	2.35	2.18	10068.32411178368	9352.462395064496	6423.9579481268665	5218.551137613351	5.113420066929244	4.1659075256412015	2.3854281277856915	1.9342294802125093	2043.0	2247.0	2697.0	2699.0	d	10	15	0	circle	-30	28	0.0045062148679068	-0.0018435313176092	0.0001070372573085	0.0001850906275364	0.000551023351574	-0.0001991392713037	0.0
2022-10-07	a113	f	221.0		0.0	0.0	2.35	2.18	10068.32411178368	9352.462395064496	6423.9579481268665	5218.551137613351	5.113420066929244	4.1659075256412015	2.3854281277856915	1.9342294802125093	2043.0	2247.0	2697.0	2699.0	d	10	15	0	circle	-30	29	0.0008025797125556	-0.0004813072387796	7.7444809274593e-05	0.0001277033095379	0.0004956355214333	-0.0001670508689054	0.0
2022-10-07	a113	f	221.0		0.0	0.0	2.35	2.18	10068.32411178368	9352.462395064496	6423.9579481268665	5218.551137613351	5.113420066929244	4.1659075256412015	2.3854281277856915	1.9342294802125093	2043.0	2247.0	2697.0	2699.0	d	10	15	0	circle	-30	30	0.0011692874144748	-0.0006413491697399	7.0287479354504e-05	7.421527119601623e-05	0.0004409110368732	-0.0001380796433858	0.0
2022-10-07	a113	f	221.0		0.0	0.0	2.35	2.18	10068.32411178368	9352.462395064496	6423.9579481268665	5218.551137613351	5.113420066929244	4.1659075256412015	2.3854281277856915	1.9342294802125093	2043.0	2247.0	2697.0	2699.0	d	10	15	0	circle	-30	31	-0.001673735789664	0.0056621051642558	0.0058556203445555	2.5683148800092488e-05	0.0003870639595031	-0.0001124342601694	0.0
2022-10-07	a113	f	221.0		0.0	0.0	2.35	2.18	10068.32411178368	9352.462395064496	6423.9579481268665	5218.551137613351	5.113420066929244	4.1659075256412015	2.3854281277856915	1.9342294802125093	2043.0	2247.0	2697.0	2699.0	d	10	15	0	circle	-30	32	-0.0063390021820255	0.0014677727604329	-0.0035124602448422	-1.7025566496373652e-05	0.000334331766867	-9.018524864238104e-05	0.0
2022-10-07	a113	f	221.0		0.0	0.0	2.35	2.18	10068.32411178368	9352.462395064496	6423.9579481268665	5218.551137613351	5.113420066929244	4.1659075256412015	2.3854281277856915	1.9342294802125093	2043.0	2247.0	2697.0	2699.0	d	10	15	0	circle	-30	33	-0.0052963900232669	0.0007806973920896	-0.0020324767623623	-5.330513466251739e-05	0.0002830056993395	-7.12751693644143e-05	0.0
2022-10-07	a113	f	221.0		0.0	0.0	2.35	2.18	10068.32411178368	9352.462395064496	6423.9579481268665	5218.551137613351	5.113420066929244	4.1659075256412015	2.3854281277856915	1.9342294802125093	2043.0	2247.0	2697.0	2699.0	d	10	15	0	circle	-30	34	0.0006464721794492	-0.0006433110008249	0.0004000617359621	-8.285215168830155e-05	0.0002334373148975	-5.554342274202136e-05	0.0
2022-10-07	a113	f	221.0		0.0	0.0	2.35	2.18	10068.32411178368	9352.462395064496	6423.9579481268665	5218.551137613351	5.113420066929244	4.1659075256412015	2.3854281277856915	1.9342294802125093	2043.0	2247.0	2697.0	2699.0	d	10	15	0	circle	-30	35	0.0017253075012332	-0.0001674386974153	4.3436492657224e-05	-0.0001056545386669	0.0001860221895494	-4.275010047573208e-05	0.0
2022-10-07	a113	f	221.0		0.0	0.0	2.35	2.18	10068.32411178368	9352.462395064496	6423.9579481268665	5218.551137613351	5.113420066929244	4.1659075256412015	2.3854281277856915	1.9342294802125093	2043.0	2247.0	2697.0	2699.0	d	10	15	0	circle	-30	36	0.0021897702419087	0.0007135717596259	-0.0006554808531581	-0.0001219366745999	0.0001411734414492	-3.258847507139771e-05	0.0
2022-10-07	a113	f	221.0		0.0	0.0	2.35	2.18	10068.32411178368	9352.462395064496	6423.9579481268665	5218.551137613351	5.113420066929244	4.1659075256412015	2.3854281277856915	1.9342294802125093	2043.0	2247.0	2697.0	2699.0	d	10	15	0	circle	-30	37	0.00398198741916	0.0025726324171482	0.0055853739381585	-0.000132090688964	9.92946343368864e-05	-2.468995498979107e-05	0.0
2022-10-07	a113	f	221.0		0.0	0.0	2.35	2.18	10068.32411178368	9352.462395064496	6423.9579481268665	5218.551137613351	5.113420066929244	4.1659075256412015	2.3854281277856915	1.9342294802125093	2043.0	2247.0	2697.0	2699.0	d	10	15	0	circle	-30	38	0.0004018110490047	-0.0074690613815299	-0.0021566755944371	-0.0001366243117937	6.075272961381039e-05	-1.8632734327192383e-05	0.0
2022-10-07	a113	f	221.0		0.0	0.0	2.35	2.18	10068.32411178368	9352.462395064496	6423.9579481268665	5218.551137613351	5.113420066929244	4.1659075256412015	2.3854281277856915	1.9342294802125093	2043.0	2247.0	2697.0	2699.0	d	10	15	0	circle	-30	39	-0.0082558834797334	0.0019160115634397	-0.0020299139105778	-0.0001361395335754	2.585218033550197e-05	-1.3964442378568992e-05	0.0
2022-10-07	a113	f	221.0		0.0	0.0	2.35	2.18	10068.32411178368	9352.462395064496	6423.9579481268665	5218.551137613351	5.113420066929244	4.1659075256412015	2.3854281277856915	1.9342294802125093	2043.0	2247.0	2697.0	2699.0	d	10	15	0	circle	-30	40	-5.617756956181e-05	0.0029028818699093	2.5210868966326e-05	-0.0001313322018229	-5.180603828175805e-06	-1.0238979765753989e-05	0.0
2022-10-07	a113	f	221.0		0.0	0.0	2.35	2.18	10068.32411178368	9352.462395064496	6423.9579481268665	5218.551137613351	5.113420066929244	4.1659075256412015	2.3854281277856915	1.9342294802125093	2043.0	2247.0	2697.0	2699.0	d	10	15	0	circle	-30	41	0.0006299380746757	-0.0002337650448457	-0.0013390289545825	-0.0001229839157089	-3.219738925667922e-05	-7.0548707567022685e-06	0.0
2022-10-07	a113	f	221.0		0.0	0.0	2.35	2.18	10068.32411178368	9352.462395064496	6423.9579481268665	5218.551137613351	5.113420066929244	4.1659075256412015	2.3854281277856915	1.9342294802125093	2043.0	2247.0	2697.0	2699.0	d	10	15	0	circle	-30	42	0.0011233199388606	0.0007981120258778	-0.0002000019681288	-0.0001119252998061	-5.512433799650485e-05	-4.082444942668711e-06	0.0
2022-10-07	a113	f	221.0		0.0	0.0	2.35	2.18	10068.32411178368	9352.462395064496	6423.9579481268665	5218.551137613351	5.113420066929244	4.1659075256412015	2.3854281277856915	1.9342294802125093	2043.0	2247.0	2697.0	2699.0	d	10	15	0	circle	-30	43	0.0016027529637973	-0.001051160756075	-0.001751016194594	-9.897728704384808e-05	-7.396890342499143e-05	-1.0768433339716867e-06	0.0
2022-10-07	a113	f	221.0		0.0	0.0	2.35	2.18	10068.32411178368	9352.462395064496	6423.9579481268665	5218.551137613351	5.113420066929244	4.1659075256412015	2.3854281277856915	1.9342294802125093	2043.0	2247.0	2697.0	2699.0	d	10	15	0	circle	-30	44	0.0014151698166664	-0.0027670804178162	0.0019674831039896	-8.489198458623409e-05	-8.883805095059392e-05	2.121288336724453e-06	0.0
2022-10-07	a113	f	221.0		0.0	0.0	2.35	2.18	10068.32411178368	9352.462395064496	6423.9579481268665	5218.551137613351	5.113420066929244	4.1659075256412015	2.3854281277856915	1.9342294802125093	2043.0	2247.0	2697.0	2699.0	d	10	15	0	circle	-30	45	0.0005677776765127	-0.0038640086859118	0.0017826652114624	-7.030862799380097e-05	-9.995621455245552e-05	5.59422688845158e-06	0.0
2022-10-07	a113	f	221.0		0.0	0.0	2.35	2.18	10068.32411178368	9352.462395064496	6423.9579481268665	5218.551137613351	5.113420066929244	4.1659075256412015	2.3854281277856915	1.9342294802125093	2043.0	2247.0	2697.0	2699.0	d	10	15	0	circle	-30	46	-0.0003886880702037	0.0011016516912105	-0.0029725004043339	-5.572929506898183e-05	-0.0001076674281542	9.357674201277069e-06	0.0
2022-10-07	a113	f	221.0		0.0	0.0	2.35	2.18	10068.32411178368	9352.462395064496	6423.9579481268665	5218.551137613351	5.113420066929244	4.1659075256412015	2.3854281277856915	1.9342294802125093	2043.0	2247.0	2697.0	2699.0	d	10	15	0	circle	-30	47	-6.6394268036796e-05	-0.0009685714538942	-0.0010495988364354	-4.151154866224653e-05	-0.0001124105176317	1.3366922322690895e-05	0.0
2022-10-07	a113	f	221.0		0.0	0.0	2.35	2.18	10068.32411178368	9352.462395064496	6423.9579481268665	5218.551137613351	5.113420066929244	4.1659075256412015	2.3854281277856915	1.9342294802125093	2043.0	2247.0	2697.0	2699.0	d	10	15	0	circle	-30	48	0.0021212690589675	0.0026485891553025	0.0033996501127843	-2.787146726187521e-05	-0.0001146694131022	1.752144954835957e-05	0.0
2022-10-07	a113	f	221.0		0.0	0.0	2.35	2.18	10068.32411178368	9352.462395064496	6423.9579481268665	5218.551137613351	5.113420066929244	4.1659075256412015	2.3854281277856915	1.9342294802125093	2043.0	2247.0	2697.0	2699.0	d	10	15	0	circle	-30	49	0.013346451713278	0.0059398994505745	-0.005410918029845	-1.4896061374939782e-05	-0.0001149140678359	2.1675225177289766e-05	0.0
2022-10-07	a113	f	221.0		0.0	0.0	2.35	2.18	10068.32411178368	9352.462395064496	6423.9579481268665	5218.551137613351	5.113420066929244	4.1659075256412015	2.3854281277856915	1.9342294802125093	2043.0	2247.0	2697.0	2699.0	d	10	15	0	circle	-30	50	-0.016658848199529	-0.0020797103843123	0.004478171576555	-2.57840407344022e-06	-0.0001135536308063	2.56543263247751e-05	0.0
2022-10-07	a113	f	221.0		0.0	0.0	2.35	2.18	10068.32411178368	9352.462395064496	6423.9579481268665	5218.551137613351	5.113420066929244	4.1659075256412015	2.3854281277856915	1.9342294802125093	2043.0	2247.0	2697.0	2699.0	d	10	15	0	circle	-30	51	0.0005725598216043	-0.0009083896437157	0.0004658316101474	9.113424390215469e-06	-0.0001109191194485	2.927901110351594e-05	0.0
2022-10-07	a113	f	221.0		0.0	0.0	2.35	2.18	10068.32411178368	9352.462395064496	6423.9579481268665	5218.551137613351	5.113420066929244	4.1659075256412015	2.3854281277856915	1.9342294802125093	2043.0	2247.0	2697.0	2699.0	d	10	15	0	circle	-30	52	-0.0076225206281243	-0.001411744980798	-0.0019078410602946	2.015672805096785e-05	-0.0001072753296751	3.23857473058303e-05	0.0
2022-10-07	a113	f	221.0		0.0	0.0	2.35	2.18	10068.32411178368	9352.462395064496	6423.9579481268665	5218.551137613351	5.113420066929244	4.1659075256412015	2.3854281277856915	1.9342294802125093	2043.0	2247.0	2697.0	2699.0	d	10	15	0	circle	-30	53	0.0027701287496995	0.0022935979921738	0.0037771760200167	3.043130081522956e-05	-0.0001028445870978	3.4843195606022473e-05	0.0
2022-10-07	a113	f	221.0		0.0	0.0	2.35	2.18	10068.32411178368	9352.462395064496	6423.9579481268665	5218.551137613351	5.113420066929244	4.1659075256412015	2.3854281277856915	1.9342294802125093	2043.0	2247.0	2697.0	2699.0	d	10	15	0	circle	-30	54	0.0047019982666806	-0.0003781391120698	-0.0029575206422506	3.97358919472471e-05	-9.782768983969616e-05	3.65594807237504e-05	0.0
2022-10-07	a113	f	221.0		0.0	0.0	2.35	2.18	10068.32411178368	9352.462395064496	6423.9579481268665	5218.551137613351	5.113420066929244	4.1659075256412015	2.3854281277856915	1.9342294802125093	2043.0	2247.0	2697.0	2699.0	d	10	15	0	circle	-30	55	0.0034610830908792	-0.0078334366248239	0.0014574724895002	4.784233523877271e-05	-9.24207474833229e-05	3.748266232866112e-05	0.0
2022-10-07	a113	f	221.0		0.0	0.0	2.35	2.18	10068.32411178368	9352.462395064496	6423.9579481268665	5218.551137613351	5.113420066929244	4.1659075256412015	2.3854281277856915	1.9342294802125093	2043.0	2247.0	2697.0	2699.0	d	10	15	0	circle	-30	56	0.0004552948005119	0.0011554883654733	0.0010401744909753	5.454547391591655e-05	-8.682541441453995e-05	3.759706487447969e-05	0.0
2022-10-07	a113	f	221.0		0.0	0.0	2.35	2.18	10068.32411178368	9352.462395064496	6423.9579481268665	5218.551137613351	5.113420066929244	4.1659075256412015	2.3854281277856915	1.9342294802125093	2043.0	2247.0	2697.0	2699.0	d	10	15	0	circle	-30	57	-0.0032905509956258	0.0003428971620081	0.0012133224490457	5.967998317967469e-05	-8.123856298512405e-05	3.691638982472588e-05	0.0
2022-10-07	a113	f	221.0		0.0	0.0	2.35	2.18	10068.32411178368	9352.462395064496	6423.9579481268665	5218.551137613351	5.113420066929244	4.1659075256412015	2.3854281277856915	1.9342294802125093	2043.0	2247.0	2697.0	2699.0	d	10	15	0	circle	-30	58	-0.0028849504726036	0.0099976860197969	-0.0078461157151982	6.310631103029358e-05	-7.581470081342749e-05	3.547249872867284e-05	0.0
2022-10-07	a113	f	221.0		0.0	0.0	2.35	2.18	10068.32411178368	9352.462395064496	6423.9579481268665	5218.551137613351	5.113420066929244	4.1659075256412015	2.3854281277856915	1.9342294802125093	2043.0	2247.0	2697.0	2699.0	d	10	15	0	circle	-30	59	-0.0011360729058817	-0.0027244466559545	0.0048939657014715	6.469168007714085e-05	-7.062211337120301e-05	3.330363870056774e-05	0.0
2022-10-07	a113	f	221.0		0.0	0.0	2.35	2.18	10068.32411178368	9352.462395064496	6423.9579481268665	5218.551137613351	5.113420066929244	4.1659075256412015	2.3854281277856915	1.9342294802125093	2043.0	2247.0	2697.0	2699.0	d	10	15	0	circle	-30	60	0.0002858894592267	0.0009130658825907	0.0006834450847497	6.431177652853077e-05	-6.562670240566037e-05	3.045319837459272e-05	0.0
2022-10-07	a113	f	221.0		0.0	0.0	2.35	2.18	10068.32411178368	9352.462395064496	6423.9579481268665	5218.551137613351	5.113420066929244	4.1659075256412015	2.3854281277856915	1.9342294802125093	2043.0	2247.0	2697.0	2699.0	d	10	15	0	circle	-30	61	0.0001653693177528	-0.0012169791012863	0.0013711201139282	6.188094916948353e-05	-6.071680481633506e-05	2.698138585928665e-05	0.0
2022-10-07	a113	f	221.0		0.0	0.0	2.35	2.18	10068.32411178368	9352.462395064496	6423.9579481268665	5218.551137613351	5.113420066929244	4.1659075256412015	2.3854281277856915	1.9342294802125093	2043.0	2247.0	2697.0	2699.0	d	10	15	0	circle	-30	62	0.0096915467953833	-0.0025215478775851	-0.0004380752219445	5.740007818806409e-05	-5.575345958195101e-05	2.29758494455146e-05	0.0
2022-10-07	a113	f	221.0		0.0	0.0	2.35	2.18	10068.32411178368	9352.462395064496	6423.9579481268665	5218.551137613351	5.113420066929244	4.1659075256412015	2.3854281277856915	1.9342294802125093	2043.0	2247.0	2697.0	2699.0	d	10	15	0	circle	-30	63	0.0065348014763157	-0.0071383980035318	-0.0026655444939278	5.0997024531306063e-05	-5.062100859484406e-05	1.854933113445892e-05	0.0
2022-10-07	a113	f	221.0		0.0	0.0	2.35	2.18	10068.32411178368	9352.462395064496	6423.9579481268665	5218.551137613351	5.113420066929244	4.1659075256412015	2.3854281277856915	1.9342294802125093	2043.0	2247.0	2697.0	2699.0	d	10	15	0	circle	-30	64	-0.005263562096699	0.0024292997702647	0.0029009779788704	4.292588591523629e-05	-4.525599377524641e-05	1.3828331294115565e-05	0.0
2022-10-07	a113	f	221.0		0.0	0.0	2.35	2.18	10068.32411178368	9352.462395064496	6423.9579481268665	5218.551137613351	5.113420066929244	4.1659075256412015	2.3854281277856915	1.9342294802125093	2043.0	2247.0	2697.0	2699.0	d	10	15	0	circle	-30	65	-0.0085430341715085	0.0012950814232349	-0.0028308083633717	3.3506558357642966e-05	-3.963955959325339e-05	8.943213030165103e-06	0.0
2022-10-07	a113	f	221.0		0.0	0.0	2.35	2.18	10068.32411178368	9352.462395064496	6423.9579481268665	5218.551137613351	5.113420066929244	4.1659075256412015	2.3854281277856915	1.9342294802125093	2043.0	2247.0	2697.0	2699.0	d	10	15	0	circle	-30	66	-0.0027854772360767	0.0063585667764324	0.0018444070527349	2.303075221841621e-05	-3.3758207203791835e-05	4.023955235603224e-06	0.0
2022-10-07	a113	f	221.0		0.0	0.0	2.35	2.18	10068.32411178368	9352.462395064496	6423.9579481268665	5218.551137613351	5.113420066929244	4.1659075256412015	2.3854281277856915	1.9342294802125093	2043.0	2247.0	2697.0	2699.0	d	10	15	0	circle	-30	67	0.0043158154102534	-0.0010900191641929	0.0004506859989804	1.1689908251517431e-05	-2.756087377819805e-05	-8.005196447957484e-07	0.0
2022-10-07	a113	f	221.0		0.0	0.0	2.35	2.18	10068.32411178368	9352.462395064496	6423.9579481268665	5218.551137613351	5.113420066929244	4.1659075256412015	2.3854281277856915	1.9342294802125093	2043.0	2247.0	2697.0	2699.0	d	10	15	0	circle	-30	68	-0.0037108776996712	-0.0005632727401018	-0.0017918245525241	-4.439884016809173e-07	-2.0941625735088004e-05	-5.402655423883072e-06	0.0
2022-10-07	a113	f	221.0		0.0	0.0	2.35	2.18	10068.32411178368	9352.462395064496	6423.9579481268665	5218.551137613351	5.113420066929244	4.1659075256412015	2.3854281277856915	1.9342294802125093	2043.0	2247.0	2697.0	2699.0	d	10	15	0	circle	-30	69	-0.0009860054611795	0.001508333815562	0.0004522117795364	-1.33974708363639e-05	-1.375513522918114e-05	-9.65784707402283e-06	0.0
2022-10-07	a113	f	221.0		0.0	0.0	2.35	2.18	10068.32411178368	9352.462395064496	6423.9579481268665	5218.551137613351	5.113420066929244	4.1659075256412015	2.3854281277856915	1.9342294802125093	2043.0	2247.0	2697.0	2699.0	d	10	15	0	circle	-30	70	-0.0013923925044068	0.0001979959665963	0.0009488077817164	-2.7256671839479524e-05	-5.852669035066311e-06	-1.3445888101840032e-05	0.0
2022-10-07	a113	f	221.0		0.0	0.0	2.35	2.18	10068.32411178368	9352.462395064496	6423.9579481268665	5218.551137613351	5.113420066929244	4.1659075256412015	2.3854281277856915	1.9342294802125093	2043.0	2247.0	2697.0	2699.0	d	10	15	0	circle	-30	71	0.0031961965687684	-0.0034874070627804	0.0012043495207883	-4.211542683536216e-05	2.8739691880540745e-06	-1.665079465256e-05	0.0
2022-10-07	a113	f	221.0		0.0	0.0	2.35	2.18	10068.32411178368	9352.462395064496	6423.9579481268665	5218.551137613351	5.113420066929244	4.1659075256412015	2.3854281277856915	1.9342294802125093	2043.0	2247.0	2697.0	2699.0	d	10	15	0	circle	-30	72	0.0026982787875622	-0.0032715779663733	-0.001355972361248	-5.80114041484689e-05	1.2448221832869568e-05	-1.9162391266617823e-05	0.0
2022-10-07	a113	f	221.0		0.0	0.0	2.35	2.18	10068.32411178368	9352.462395064496	6423.9579481268665	5218.551137613351	5.113420066929244	4.1659075256412015	2.3854281277856915	1.9342294802125093	2043.0	2247.0	2697.0	2699.0	d	10	15	0	circle	-30	73	0.0044620446614124	-0.0016878006608077	-0.0008933129417778	-7.486456382604416e-05	2.277672159377948e-05	-2.0883915329151422e-05	0.0
2022-10-07	a113	f	221.0		0.0	0.0	2.35	2.18	10068.32411178368	9352.462395064496	6423.9579481268665	5218.551137613351	5.113420066929244	4.1659075256412015	2.3854281277856915	1.9342294802125093	2043.0	2247.0	2697.0	2699.0	d	10	15	0	circle	-30	74	0.002993073224704	-0.0007267916180215	0.0004347197581015	-9.244089918413195e-05	3.364538132085859e-05	-2.17431879827443e-05	0.0
2022-10-07	a113	f	221.0		0.0	0.0	2.35	2.18	10068.32411178368	9352.462395064496	6423.9579481268665	5218.551137613351	5.113420066929244	4.1659075256412015	2.3854281277856915	1.9342294802125093	2043.0	2247.0	2697.0	2699.0	d	10	15	0	circle	-30	75	-0.0001051906878667	0.0027795871342222	-0.0014932640563347	-0.0001103592156345	4.474941201979563e-05	-2.170045699835019e-05	0.0
2022-10-07	a113	f	221.0		0.0	0.0	2.35	2.18	10068.32411178368	9352.462395064496	6423.9579481268665	5218.551137613351	5.113420066929244	4.1659075256412015	2.3854281277856915	1.9342294802125093	2043.0	2247.0	2697.0	2699.0	d	10	15	0	circle	-30	76	-0.0033783649820177	0.0026671394841822	0.0013071216829358	-0.000128143822573	5.574629513107583e-05	-2.0749142281777523e-05	0.0
2022-10-07	a113	f	221.0		0.0	0.0	2.35	2.18	10068.32411178368	9352.462395064496	6423.9579481268665	5218.551137613351	5.113420066929244	4.1659075256412015	2.3854281277856915	1.9342294802125093	2043.0	2247.0	2697.0	2699.0	d	10	15	0	circle	-30	77	-0.0070862398174975	0.002326035914995	-0.0003535817570446	-0.0001453064956454	6.630996939093737e-05	-1.8910593544430565e-05	0.0
2022-10-07	a113	f	221.0		0.0	0.0	2.35	2.18	10068.32411178368	9352.462395064496	6423.9579481268665	5218.551137613351	5.113420066929244	4.1659075256412015	2.3854281277856915	1.9342294802125093	2043.0	2247.0	2697.0	2699.0	d	10	15	0	circle	-30	78	-0.0032873216047863	0.0002291661455143	0.0005049965201117	-0.0001614243610143	7.6165383357808e-05	-1.622629950076393e-05	0.0
2022-10-07	a113	f	221.0		0.0	0.0	2.35	2.18	10068.32411178368	9352.462395064496	6423.9579481268665	5218.551137613351	5.113420066929244	4.1659075256412015	2.3854281277856915	1.9342294802125093	2043.0	2247.0	2697.0	2699.0	d	10	15	0	circle	-30	79	-0.0013535613134045	-0.0002347719626789	-0.0005922921931238	-0.0001761783508542	8.509418248189286e-05	-1.2751018611973887e-05	0.0
2022-10-07	a113	f	221.0		0.0	0.0	2.35	2.18	10068.32411178368	9352.462395064496	6423.9579481268665	5218.551137613351	5.113420066929244	4.1659075256412015	2.3854281277856915	1.9342294802125093	2043.0	2247.0	2697.0	2699.0	d	10	15	0	circle	-30	80	-0.0007709603760285	-0.0007844148000839	-0.0010961962094744	-0.0001893348672153	9.291674882385191e-05	-8.547835876739931e-06	0.0
2022-10-07	a113	f	221.0		0.0	0.0	2.35	2.18	10068.32411178368	9352.462395064496	6423.9579481268665	5218.551137613351	5.113420066929244	4.1659075256412015	2.3854281277856915	1.9342294802125093	2043.0	2247.0	2697.0	2699.0	d	10	15	0	circle	-30	81	0.0095174758592422	-0.001447079747792	0.0030525818161447	-0.0002006804992053	9.94638442369436e-05	-3.683157197802169e-06	0.0
2022-10-07	a113	f	221.0		0.0	0.0	2.35	2.18	10068.32411178368	9352.462395064496	6423.9579481268665	5218.551137613351	5.113420066929244	4.1659075256412015	2.3854281277856915	1.9342294802125093	2043.0	2247.0	2697.0	2699.0	d	10	15	0	circle	-30	82	0.0035998830791817	-0.0017183747882394	-0.0004262667051689	-0.0002099420218256	0.0001045511514055	1.7789753606316842e-06	0.0
2022-10-07	a113	f	221.0		0.0	0.0	2.35	2.18	10068.32411178368	9352.462395064496	6423.9579481268665	5218.551137613351	5.113420066929244	4.1659075256412015	2.3854281277856915	1.9342294802125093	2043.0	2247.0	2697.0	2699.0	d	10	15	0	circle	-30	83	0.0007335246404512	-0.0021956176363102	-0.0022041185768497	-0.0002167336255297	0.0001079670286926	7.779381579414263e-06	0.0
2022-10-07	a113	f	221.0		0.0	0.0	2.35	2.18	10068.32411178368	9352.462395064496	6423.9579481268665	5218.551137613351	5.113420066929244	4.1659075256412015	2.3854281277856915	1.9342294802125093	2043.0	2247.0	2697.0	2699.0	d	10	15	0	circle	-30	84	0.0042476204658895	0.0014596482810383	0.0027568861345206	-0.0002205618346669	0.0001094806234592	1.426032284189666e-05	0.0
2022-10-07	a113	f	221.0		0.0	0.0	2.35	2.18	10068.32411178368	9352.462395064496	6423.9579481268665	5218.551137613351	5.113420066929244	4.1659075256412015	2.3854281277856915	1.9342294802125093	2043.0	2247.0	2697.0	2699.0	d	10	15	0	circle	-30	85	-0.0037842348490008	0.0004048253190351	-0.0021875813878958	-0.000220890974875	0.0001088717043158	2.1159409440583937e-05	0.0
2022-10-07	a113	f	221.0		0.0	0.0	2.35	2.18	10068.32411178368	9352.462395064496	6423.9579481268665	5218.551137613351	5.113420066929244	4.1659075256412015	2.3854281277856915	1.9342294802125093	2043.0	2247.0	2697.0	2699.0	d	10	15	0	circle	-30	86	-0.011128123326299	0.0052072079843163	0.0023805342090649	-0.0002172487079961	0.0001059739059659	2.84042610894139e-05	0.0
2022-10-07	a113	f	221.0		0.0	0.0	2.35	2.18	10068.32411178368	9352.462395064496	6423.9579481268665	5218.551137613351	5.113420066929244	4.1659075256412015	2.3854281277856915	1.9342294802125093	2043.0	2247.0	2697.0	2699.0	d	10	15	0	circle	-30	87	0.0019174360426845	-0.0003190287650868	-0.0022584828251359	-0.0002093361784762	0.0001007145064163	3.590696561145878e-05	0.0
2022-10-07	a113	f	221.0		0.0	0.0	2.35	2.18	10068.32411178368	9352.462395064496	6423.9579481268665	5218.551137613351	5.113420066929244	4.1659075256412015	2.3854281277856915	1.9342294802125093	2043.0	2247.0	2697.0	2699.0	d	10	15	0	circle	-30	88	-0.0007792249095013	0.0010088577805146	-0.0001867693907914	-0.0001971034138395	9.313390021508438e-05	4.3557456300923854e-05	0.0
2022-10-07	a113	f	221.0		0.0	0.0	2.35	2.18	10068.32411178368	9352.462395064496	6423.9579481268665	5218.551137613351	5.113420066929244	4.1659075256412015	2.3854281277856915	1.9342294802125093	2043.0	2247.0	2697.0	2699.0	d	10	15	0	circle	-30	89	-0.0023087488857925	-0.0017534343511875	-0.0004041757331178	-0.0001807730099248	8.337902180728207e-05	5.121881359540291e-05	0.0
2022-10-07	a113	f	221.0		0.0	0.0	2.35	2.18	10068.32411178368	9352.462395064496	6423.9579481268665	5218.551137613351	5.113420066929244	4.1659075256412015	2.3854281277856915	1.9342294802125093	2043.0	2247.0	2697.0	2699.0	d	10	15	0	circle	-30	90	-0.0036918808016083	-0.0004909118210804	0.000356673321704	-0.0001608250654052	7.167932624651902e-05	5.8728983997962834e-05	0.0
2022-10-07	a113	f	221.0		0.0	0.0	2.35	2.18	10068.32411178368	9352.462395064496	6423.9579481268665	5218.551137613351	5.113420066929244	4.1659075256412015	2.3854281277856915	1.9342294802125093	2043.0	2247.0	2697.0	2699.0	d	10	15	0	circle	-30	91	0.0012485203831703	-0.0005707993944146	0.0016616216012205	-0.0001379582369225	5.8320069261336335e-05	6.590976243139568e-05	0.0
2022-10-07	a113	f	221.0		0.0	0.0	2.35	2.18	10068.32411178368	9352.462395064496	6423.9579481268665	5218.551137613351	5.113420066929244	4.1659075256412015	2.3854281277856915	1.9342294802125093	2043.0	2247.0	2697.0	2699.0	d	10	15	0	circle	-30	92	0.0008201983428801	-0.0001914163359599	-0.0012731806857314	-0.0001130286575375	4.362339739623856e-05	7.257845492104129e-05	0.0
2022-10-07	a113	f	221.0		0.0	0.0	2.35	2.18	10068.32411178368	9352.462395064496	6423.9579481268665	5218.551137613351	5.113420066929244	4.1659075256412015	2.3854281277856915	1.9342294802125093	2043.0	2247.0	2697.0	2699.0	d	10	15	0	circle	-30	93	-4.4515227196796e-05	0.0002049504764493	-0.0012620902688484	-8.697044637378795e-05	2.7939988880819964e-05	7.855717158930152e-05	0.0
2022-10-07	a113	f	221.0		0.0	0.0	2.35	2.18	10068.32411178368	9352.462395064496	6423.9579481268665	5218.551137613351	5.113420066929244	4.1659075256412015	2.3854281277856915	1.9342294802125093	2043.0	2247.0	2697.0	2699.0	d	10	15	0	circle	-30	94	0.0064561162715094	0.0043213807761333	0.0016437676102135	-6.071198454405814e-05	1.164765241415296e-05	8.368051550992038e-05	1.1320878551709284e-05
2022-10-07	a113	f	221.0		0.0	0.0	2.35	2.18	10068.32411178368	9352.462395064496	6423.9579481268665	5218.551137613351	5.113420066929244	4.1659075256412015	2.3854281277856915	1.9342294802125093	2043.0	2247.0	2697.0	2699.0	d	10	15	0	circle	-30	95	-0.0040688547184559	-0.0019822551927089	-0.0003753831196819	-3.5104512641909305e-05	-4.851781723207125e-06	8.780632741752334e-05	4.785003305240691e-05
2022-10-07	a113	f	221.0		0.0	0.0	2.35	2.18	10068.32411178368	9352.462395064496	6423.9579481268665	5218.551137613351	5.113420066929244	4.1659075256412015	2.3854281277856915	1.9342294802125093	2043.0	2247.0	2697.0	2699.0	d	10	15	0	circle	-30	96	0.001182174435466	-4.5861139904545e-05	0.0014573802895434	-1.0873155535251347e-05	-2.1147080065026497e-05	9.083002778541912e-05	5.880979218514127e-05
2022-10-07	a113	f	221.0		0.0	0.0	2.35	2.18	10068.32411178368	9352.462395064496	6423.9579481268665	5218.551137613351	5.113420066929244	4.1659075256412015	2.3854281277856915	1.9342294802125093	2043.0	2247.0	2697.0	2699.0	d	10	15	0	circle	-30	97	0.0011786506835652	-0.0004904438374795	0.0010620482321471	1.1411669122875817e-05	-3.684566185691419e-05	9.269733492683996e-05	4.444000394704994e-05
2022-10-07	a113	f	221.0		0.0	0.0	2.35	2.18	10068.32411178368	9352.462395064496	6423.9579481268665	5218.551137613351	5.113420066929244	4.1659075256412015	2.3854281277856915	1.9342294802125093	2043.0	2247.0	2697.0	2699.0	d	10	15	0	circle	-30	98	0.000347693966772	-0.0005901484443623	0.0016857356169638	3.1352509938458986e-05	-5.1606952747681205e-05	9.34092233282176e-05	1.0449760642077417e-05
2022-10-07	a113	f	221.0		0.0	0.0	2.35	2.18	10068.32411178368	9352.462395064496	6423.9579481268665	5218.551137613351	5.113420066929244	4.1659075256412015	2.3854281277856915	1.9342294802125093	2043.0	2247.0	2697.0	2699.0	d	10	15	0	circle	-30	99	-0.001578140420673	0.0009428517071947	-0.0015822403825263	4.873832214797945e-05	-6.517261430430482e-05	9.301480504815718e-05	0.0
2022-10-07	a113	f	221.0		0.0	0.0	2.35	2.18	10068.32411178368	9352.462395064496	6423.9579481268665	5218.551137613351	5.113420066929244	4.1659075256412015	2.3854281277856915	1.9342294802125093	2043.0	2247.0	2697.0	2699.0	d	10	15	0	circle	-30	100	-0.0001947496383284	-0.0029593934910844	-0.0001364829099275	6.35535639897872e-05	-7.73915671667788e-05	9.159178973285664e-05	0.0
2022-10-07	a113	f	221.0		0.0	0.0	2.35	2.18	10068.32411178368	9352.462395064496	6423.9579481268665	5218.551137613351	5.113420066929244	4.1659075256412015	2.3854281277856915	1.9342294802125093	2043.0	2247.0	2697.0	2699.0	d	10	15	0	circle	-30	101	0.0060459357269355	-0.0020975483503735	-0.0013411174006168	7.5985635140973e-05	-8.823933920741067e-05	8.922071979277076e-05	0.0
2022-10-07	a113	f	221.0		0.0	0.0	2.35	2.18	10068.32411178368	9352.462395064496	6423.9579481268665	5218.551137613351	5.113420066929244	4.1659075256412015	2.3854281277856915	1.9342294802125093	2043.0	2247.0	2697.0	2699.0	d	10	15	0	circle	-30	102	0.0035830042963933	-0.0027539551668775	-0.0003486258757761	8.642854969547111e-05	-9.78258633611414e-05	8.596274042406235e-05	0.0
2022-10-07	a113	f	221.0		0.0	0.0	2.35	2.18	10068.32411178368	9352.462395064496	6423.9579481268665	5218.551137613351	5.113420066929244	4.1659075256412015	2.3854281277856915	1.9342294802125093	2043.0	2247.0	2697.0	2699.0	d	10	15	0	circle	-30	103	0.0033455279133527	0.0033543694583416	-0.0004717179633829	9.546586985518854e-05	-0.0001063821689396	8.184777391471327e-05	0.0
2022-10-07	a113	f	221.0		0.0	0.0	2.35	2.18	10068.32411178368	9352.462395064496	6423.9579481268665	5218.551137613351	5.113420066929244	4.1659075256412015	2.3854281277856915	1.9342294802125093	2043.0	2247.0	2697.0	2699.0	d	10	15	0	circle	-30	104	-0.0064628151900968	0.0004595073189823	-0.0007395186090594	0.0001038128947877	-0.000114224162773	7.687484733102289e-05	0.0
2022-10-07	a113	f	221.0		0.0	0.0	2.35	2.18	10068.32411178368	9352.462395064496	6423.9579481268665	5218.551137613351	5.113420066929244	4.1659075256412015	2.3854281277856915	1.9342294802125093	2043.0	2247.0	2697.0	2699.0	d	10	15	0	circle	-30	105	-0.0008835876614529	0.000817908856971	-0.000797052688016	0.0001122197211374	-0.000121706132072	7.102365080384226e-05	0.0
2022-10-07	a113	f	221.0		0.0	0.0	2.35	2.18	10068.32411178368	9352.462395064496	6423.9579481268665	5218.551137613351	5.113420066929244	4.1659075256412015	2.3854281277856915	1.9342294802125093	2043.0	2247.0	2697.0	2699.0	d	10	15	0	circle	-30	106	-0.0068876686809207	0.0004619181711107	0.0006228765256855	0.0001213644351611	-0.0001291812027776	6.42763843311883e-05	0.0
2022-10-07	a113	f	221.0		0.0	0.0	2.35	2.18	10068.32411178368	9352.462395064496	6423.9579481268665	5218.551137613351	5.113420066929244	4.1659075256412015	2.3854281277856915	1.9342294802125093	2043.0	2247.0	2697.0	2699.0	d	10	15	0	circle	-30	107	-0.0040987651966247	0.0008232592688716	0.0015659709145505	0.0001317740731303	-0.0001369770160723	5.664835643559938e-05	0.0
2022-10-07	a113	f	221.0		0.0	0.0	2.35	2.18	10068.32411178368	9352.462395064496	6423.9579481268665	5218.551137613351	5.113420066929244	4.1659075256412015	2.3854281277856915	1.9342294802125093	2043.0	2247.0	2697.0	2699.0	d	10	15	0	circle	-30	108	0.013529112220193	-0.0061440013147362	-0.000247289300903	0.0001437960908968	-0.0001453842693228	4.8222438159569554e-05	0.0
2022-10-07	a113	f	221.0		0.0	0.0	2.35	2.18	10068.32411178368	9352.462395064496	6423.9579481268665	5218.551137613351	5.113420066929244	4.1659075256412015	2.3854281277856915	1.9342294802125093	2043.0	2247.0	2697.0	2699.0	d	10	15	0	circle	-30	109	0.0025093469470419	-0.0021581758937805	0.011082022887847	0.0001576107208791	-0.0001546474498122	3.917766928357599e-05	0.0
2022-10-07	a113	f	221.0		0.0	0.0	2.35	2.18	10068.32411178368	9352.462395064496	6423.9579481268665	5218.551137613351	5.113420066929244	4.1659075256412015	2.3854281277856915	1.9342294802125093	2043.0	2247.0	2697.0	2699.0	d	10	15	0	circle	-30	110	-0.012440017341664	0.0073610398004563	-0.006066193932895	0.0001732433316284	-0.0001649412649724	2.9796889004422297e-05	0.0
2022-10-07	a113	f	221.0		0.0	0.0	2.35	2.18	10068.32411178368	9352.462395064496	6423.9579481268665	5218.551137613351	5.113420066929244	4.1659075256412015	2.3854281277856915	1.9342294802125093	2043.0	2247.0	2697.0	2699.0	d	10	15	0	circle	-30	111	0.0031480146715388	0.000972207184472	-0.0012991640468569	0.0001905473799191	-0.0001763269140358	2.043944415488944e-05	0.0
2022-10-07	a113	f	221.0		0.0	0.0	2.35	2.18	10068.32411178368	9352.462395064496	6423.9579481268665	5218.551137613351	5.113420066929244	4.1659075256412015	2.3854281277856915	1.9342294802125093	2043.0	2247.0	2697.0	2699.0	d	10	15	0	circle	-30	112	0.0022229204440066	0.0016699819569049	-0.0022947864603339	0.0002091764360837	-0.0001887078707119	1.1484341942204183e-05	0.0
2022-10-07	a113	f	221.0		0.0	0.0	2.35	2.18	10068.32411178368	9352.462395064496	6423.9579481268665	5218.551137613351	5.113420066929244	4.1659075256412015	2.3854281277856915	1.9342294802125093	2043.0	2247.0	2697.0	2699.0	d	10	15	0	circle	-30	113	-0.005379578240158	0.000420088423147	0.0008547064057672	0.0002285776132172	-0.0002018128598235	3.2708650448153155e-06	0.0
2022-10-07	a113	f	221.0		0.0	0.0	2.35	2.18	10068.32411178368	9352.462395064496	6423.9579481268665	5218.551137613351	5.113420066929244	4.1659075256412015	2.3854281277856915	1.9342294802125093	2043.0	2247.0	2697.0	2699.0	d	10	15	0	circle	-30	114	-0.0006524904644878	0.0002099836891872	-0.0006797542428055	0.0002480103985535	-0.0002152144496455	-3.941319950250982e-06	0.0
2022-10-07	a113	f	221.0		0.0	0.0	2.35	2.18	10068.32411178368	9352.462395064496	6423.9579481268665	5218.551137613351	5.113420066929244	4.1659075256412015	2.3854281277856915	1.9342294802125093	2043.0	2247.0	2697.0	2699.0	d	10	15	0	circle	-30	115	-0.0002029768028088	-0.0016931744269576	-0.0022425725188764	0.0002665841831145	-0.0002283733011506	-9.991862877824908e-06	0.0
2022-10-07	a113	f	221.0		0.0	0.0	2.35	2.18	10068.32411178368	9352.462395064496	6423.9579481268665	5218.551137613351	5.113420066929244	4.1659075256412015	2.3854281277856915	1.9342294802125093	2043.0	2247.0	2697.0	2699.0	d	10	15	0	circle	-30	116	-0.0015041964664963	-0.0005232619690386	-0.0018714256391022	0.0002833183516205	-0.0002406947841358	-1.4825892848611364e-05	0.0
2022-10-07	a113	f	221.0		0.0	0.0	2.35	2.18	10068.32411178368	9352.462395064496	6423.9579481268665	5218.551137613351	5.113420066929244	4.1659075256412015	2.3854281277856915	1.9342294802125093	2043.0	2247.0	2697.0	2699.0	d	10	15	0	circle	-30	117	0.0082875792901666	-0.0022390922085611	0.0035108824287287	0.0002972253919472	-0.0002515866575195	-1.848663586754009e-05	0.0
2022-10-07	a113	f	221.0		0.0	0.0	2.35	2.18	10068.32411178368	9352.462395064496	6423.9579481268665	5218.551137613351	5.113420066929244	4.1659075256412015	2.3854281277856915	1.9342294802125093	2043.0	2247.0	2697.0	2699.0	d	10	15	0	circle	-30	118	0.0067372019703745	-0.001826783332713	0.0002097752678237	0.0003074004146394	-0.0002605084187912	-2.109414800058085e-05	0.0
2022-10-07	a113	f	221.0		0.0	0.0	2.35	2.18	10068.32411178368	9352.462395064496	6423.9579481268665	5218.551137613351	5.113420066929244	4.1659075256412015	2.3854281277856915	1.9342294802125093	2043.0	2247.0	2697.0	2699.0	d	10	15	0	circle	-30	119	-0.0008057337727469	-0.0012626017704092	-0.0030703134385303	0.0003130860750363	-0.0002670052891038	-2.2818690917056465e-05	0.0
2022-10-07	a113	f	221.0		0.0	0.0	2.35	2.18	10068.32411178368	9352.462395064496	6423.9579481268665	5218.551137613351	5.113420066929244	4.1659075256412015	2.3854281277856915	1.9342294802125093	2043.0	2247.0	2697.0	2699.0	d	10	15	0	circle	-30	120	-0.0055267608019884	-0.0007413441507544	0.0018815793298002	0.0003136868393506	-0.0002707226434979	-2.3857850277958324e-05	0.0
2022-10-07	a113	f	221.0		0.0	0.0	2.35	2.18	10068.32411178368	9352.462395064496	6423.9579481268665	5218.551137613351	5.113420066929244	4.1659075256412015	2.3854281277856915	1.9342294802125093	2043.0	2247.0	2697.0	2699.0	d	10	15	0	circle	-30	121	0.0004462787113209	0.0015554923665825	0.0021831805236385	0.0003087391535585	-0.000271401376133	-2.4416532689858103e-05	0.0
2022-10-07	a113	f	221.0		0.0	0.0	2.35	2.18	10068.32411178368	9352.462395064496	6423.9579481268665	5218.551137613351	5.113420066929244	4.1659075256412015	2.3854281277856915	1.9342294802125093	2043.0	2247.0	2697.0	2699.0	d	10	15	0	circle	-30	122	-0.0087592965475412	0.0043765691387252	-0.0003730944957586	0.0002978758172565	-0.0002688620810881	-2.468774957578392e-05	0.0
2022-10-07	a113	f	221.0		0.0	0.0	2.35	2.18	10068.32411178368	9352.462395064496	6423.9579481268665	5218.551137613351	5.113420066929244	4.1659075256412015	2.3854281277856915	1.9342294802125093	2043.0	2247.0	2697.0	2699.0	d	10	15	0	circle	-30	123	0.013861743000628	-0.004097747087954	-0.0026431414960454	0.0002808202328753	-0.0002629929662912	-2.483951201920854e-05	0.0
2022-10-07	a113	f	221.0		0.0	0.0	2.35	2.18	10068.32411178368	9352.462395064496	6423.9579481268665	5218.551137613351	5.113420066929244	4.1659075256412015	2.3854281277856915	1.9342294802125093	2043.0	2247.0	2697.0	2699.0	d	10	15	0	circle	-30	124	-0.0024155943727667	-0.0030959377189675	0.0016900265246976	0.0002574144423833	-0.0002537533963759	-2.50101516875353e-05	0.0
2022-10-07	a113	f	221.0		0.0	0.0	2.35	2.18	10068.32411178368	9352.462395064496	6423.9579481268665	5218.551137613351	5.113420066929244	4.1659075256412015	2.3854281277856915	1.9342294802125093	2043.0	2247.0	2697.0	2699.0	d	10	15	0	circle	-30	125	0.0011581112680554	0.0001419506721467	0.0023383107924279	0.000227653493465	-0.0002411874877098	-2.530552148543461e-05	0.0
2022-10-07	a113	f	221.0		0.0	0.0	2.35	2.18	10068.32411178368	9352.462395064496	6423.9579481268665	5218.551137613351	5.113420066929244	4.1659075256412015	2.3854281277856915	1.9342294802125093	2043.0	2247.0	2697.0	2699.0	d	10	15	0	circle	-30	126	0.0003773960685122	-0.000269313799888	0.0005408467213791	0.0001916968934661	-0.000225428934638	-2.5795728731190723e-05	0.0
2022-10-07	a113	f	221.0		0.0	0.0	2.35	2.18	10068.32411178368	9352.462395064496	6423.9579481268665	5218.551137613351	5.113420066929244	4.1659075256412015	2.3854281277856915	1.9342294802125093	2043.0	2247.0	2697.0	2699.0	d	10	15	0	circle	-30	127	-0.0024101419677226	0.0004802735335296	-0.0043704941506636	0.0001498542661912	-0.0002066871828519	-2.6518914949614444e-05	0.0
2022-10-07	a113	f	221.0		0.0	0.0	2.35	2.18	10068.32411178368	9352.462395064496	6423.9579481268665	5218.551137613351	5.113420066929244	4.1659075256412015	2.3854281277856915	1.9342294802125093	2043.0	2247.0	2697.0	2699.0	d	10	15	0	circle	-30	128	-0.0049822706672042	0.0023182135236596	0.0029366209881379	0.0001025630995812	-0.0001852223470423	-2.749509689870466e-05	0.0
2022-10-07	a113	f	221.0		0.0	0.0	2.35	2.18	10068.32411178368	9352.462395064496	6423.9579481268665	5218.551137613351	5.113420066929244	4.1659075256412015	2.3854281277856915	1.9342294802125093	2043.0	2247.0	2697.0	2699.0	d	10	15	0	circle	-30	129	0.0036075953141679	0.0013450919308995	-0.0030414591302179	5.037840778513438e-05	-0.000161322698055	-2.874097508207397e-05	0.0
2022-10-07	a113	f	221.0		0.0	0.0	2.35	2.18	10068.32411178368	9352.462395064496	6423.9579481268665	5218.551137613351	5.113420066929244	4.1659075256412015	2.3854281277856915	1.9342294802125093	2043.0	2247.0	2697.0	2699.0	d	10	15	0	circle	-30	130	-0.0018581524673452	-0.0020343455774812	0.0030047010133887	-6.013300331437796e-06	-0.0001352957493853	-3.0276885500642896e-05	0.0
2022-10-07	a113	f	221.0		0.0	0.0	2.35	2.18	10068.32411178368	9352.462395064496	6423.9579481268665	5218.551137613351	5.113420066929244	4.1659075256412015	2.3854281277856915	1.9342294802125093	2043.0	2247.0	2697.0	2699.0	d	10	15	0	circle	-30	131	0.0081267914913013	-0.0022549746313752	-0.0033020889761901	-6.575923278972188e-05	-0.0001074758703534	-3.212653577945855e-05	0.0
2022-10-07	a113	f	221.0		0.0	0.0	2.35	2.18	10068.32411178368	9352.462395064496	6423.9579481268665	5218.551137613351	5.113420066929244	4.1659075256412015	2.3854281277856915	1.9342294802125093	2043.0	2247.0	2697.0	2699.0	d	10	15	0	circle	-30	132	0.0031074098671909	0.0004966594014514	-0.0001288077543219	-0.0001278065493412	-7.82392568110972e-05	-3.431306288635307e-05	0.0
2022-10-07	a113	f	221.0		0.0	0.0	2.35	2.18	10068.32411178368	9352.462395064496	6423.9579481268665	5218.551137613351	5.113420066929244	4.1659075256412015	2.3854281277856915	1.9342294802125093	2043.0	2247.0	2697.0	2699.0	d	10	15	0	circle	-30	133	-0.0058759543921393	-0.0001777789579885	0.0042809852554463	-0.0001908970791129	-4.801211268770117e-05	-3.685120579059847e-05	0.0
2022-10-07	a113	f	221.0		0.0	0.0	2.35	2.18	10068.32411178368	9352.462395064496	6423.9579481268665	5218.551137613351	5.113420066929244	4.1659075256412015	2.3854281277856915	1.9342294802125093	2043.0	2247.0	2697.0	2699.0	d	10	15	0	circle	-30	134	0.0049795866054056	-0.000132122478968	-0.0026603451339974	-0.0002536029058428	-1.726643575550991e-05	-3.973636091653985e-05	0.0
2022-10-07	a113	f	221.0		0.0	0.0	2.35	2.18	10068.32411178368	9352.462395064496	6423.9579481268665	5218.551137613351	5.113420066929244	4.1659075256412015	2.3854281277856915	1.9342294802125093	2043.0	2247.0	2697.0	2699.0	d	10	15	0	circle	-30	135	-0.0052468049615394	0.001246097797297	-0.0019414769381999	-0.0003143907607268	1.349180211894501e-05	-4.293634735581148e-05	0.0
2022-10-07	a113	f	221.0		0.0	0.0	2.35	2.18	10068.32411178368	9352.462395064496	6423.9579481268665	5218.551137613351	5.113420066929244	4.1659075256412015	2.3854281277856915	1.9342294802125093	2043.0	2247.0	2697.0	2699.0	d	10	15	0	circle	-30	136	2.6021548887464e-05	-0.0009010342386529	0.0022666187018651	-0.000371693884357	4.373543187480456e-05	-4.638791691163752e-05	0.0
2022-10-07	a113	f	221.0		0.0	0.0	2.35	2.18	10068.32411178368	9352.462395064496	6423.9579481268665	5218.551137613351	5.113420066929244	4.1659075256412015	2.3854281277856915	1.9342294802125093	2043.0	2247.0	2697.0	2699.0	d	10	15	0	circle	-30	137	0.0002182104135346	-3.6320791934866e-05	0.00304416068908	-0.0004239781935836	7.292654261251487e-05	-4.999255422349143e-05	0.0
2022-10-07	a113	f	221.0		0.0	0.0	2.35	2.18	10068.32411178368	9352.462395064496	6423.9579481268665	5218.551137613351	5.113420066929244	4.1659075256412015	2.3854281277856915	1.9342294802125093	2043.0	2247.0	2697.0	2699.0	d	10	15	0	circle	-30	138	0.0004343811511055	-0.0007608761561964	-0.0009918220800588	-0.0004697988712071	0.0001005252646983	-5.361247992210548e-05	0.0
2022-10-07	a113	f	221.0		0.0	0.0	2.35	2.18	10068.32411178368	9352.462395064496	6423.9579481268665	5218.551137613351	5.113420066929244	4.1659075256412015	2.3854281277856915	1.9342294802125093	2043.0	2247.0	2697.0	2699.0	d	10	15	0	circle	-30	139	3.4900316650691e-05	-0.0031752419480882	0.0001922849211436	-0.0005078510820809	0.0001260012460874	-5.707791958715526e-05	0.0
2022-10-07	a113	f	221.0		0.0	0.0	2.35	2.18	10068.32411178368	9352.462395064496	6423.9579481268665	5218.551137613351	5.113420066929244	4.1659075256412015	2.3854281277856915	1.9342294802125093	2043.0	2247.0	2697.0	2699.0	d	10	15	0	circle	-30	140	-0.0011348766905211	0.0045631887769524	-0.0019417094693492	-0.0005370232246449	0.0001488540136727	-6.02105573079806e-05	0.0
2022-10-07	a113	f	221.0		0.0	0.0	2.35	2.18	10068.32411178368	9352.462395064496	6423.9579481268665	5218.551137613351	5.113420066929244	4.1659075256412015	2.3854281277856915	1.9342294802125093	2043.0	2247.0	2697.0	2699.0	d	10	15	0	circle	-30	141	-0.0018853357776969	0.0033523706175104	-0.0019031332724363	-0.000556456930156	0.0001686435888501	-6.285417494480703e-05	0.0
2022-10-07	a113	f	221.0		0.0	0.0	2.35	2.18	10068.32411178368	9352.462395064496	6423.9579481268665	5218.551137613351	5.113420066929244	4.1659075256412015	2.3854281277856915	1.9342294802125093	2043.0	2247.0	2697.0	2699.0	d	10	15	0	circle	-30	142	-0.0089043771157665	-7.5075534945642e-05	-0.0004457995040988	-0.0005656078671897	0.0001850200310896	-6.489867262132099e-05	0.0
2022-10-07	a113	f	221.0		0.0	0.0	2.35	2.18	10068.32411178368	9352.462395064496	6423.9579481268665	5218.551137613351	5.113420066929244	4.1659075256412015	2.3854281277856915	1.9342294802125093	2043.0	2247.0	2697.0	2699.0	d	10	15	0	circle	-30	143	-0.0038908026203329	0.0007226791631401	3.0059234357438e-05	-0.0005642896645658	0.0001977339208859	-6.628835372966723e-05	0.0
2022-10-07	a113	f	221.0		0.0	0.0	2.35	2.18	10068.32411178368	9352.462395064496	6423.9579481268665	5218.551137613351	5.113420066929244	4.1659075256412015	2.3854281277856915	1.9342294802125093	2043.0	2247.0	2697.0	2699.0	d	10	15	0	circle	-30	144	-0.0003113932343375	-0.0011456828568612	0.0004990018047599	-0.000552675967313	0.0002066213883696	-6.701380393934288e-05	0.0
2022-10-07	a113	f	221.0		0.0	0.0	2.35	2.18	10068.32411178368	9352.462395064496	6423.9579481268665	5218.551137613351	5.113420066929244	4.1659075256412015	2.3854281277856915	1.9342294802125093	2043.0	2247.0	2697.0	2699.0	d	10	15	0	circle	-30	145	0.0099915463075342	-0.0015070978295451	0.0024954060916961	-0.0005312483885489	0.0002115739856451	-6.709453629609731e-05	0.0
2022-10-07	a113	f	221.0		0.0	0.0	2.35	2.18	10068.32411178368	9352.462395064496	6423.9579481268665	5218.551137613351	5.113420066929244	4.1659075256412015	2.3854281277856915	1.9342294802125093	2043.0	2247.0	2697.0	2699.0	d	10	15	0	circle	-30	146	0.0044264233476018	-0.0046704947745948	-0.0014594803342084	-0.0005007139257017	0.000212509834127	-6.656300569570272e-05	0.0
2022-10-07	a113	f	221.0		0.0	0.0	2.35	2.18	10068.32411178368	9352.462395064496	6423.9579481268665	5218.551137613351	5.113420066929244	4.1659075256412015	2.3854281277856915	1.9342294802125093	2043.0	2247.0	2697.0	2699.0	d	10	15	0	circle	-30	147	-0.0089450053974708	-0.0030667786966581	-0.0002036875044439	-0.0004619419785542	0.0002093628088566	-6.545779158434052e-05	0.0
2022-10-07	a113	f	221.0		0.0	0.0	2.35	2.18	10068.32411178368	9352.462395064496	6423.9579481268665	5218.551137613351	5.113420066929244	4.1659075256412015	2.3854281277856915	1.9342294802125093	2043.0	2247.0	2697.0	2699.0	d	10	15	0	circle	-30	148	0.0054369018485956	0.0082788797446957	-0.0016502236870247	-0.0004159523723388	0.0002021041818204	-6.382548461859737e-05	0.0
2022-10-07	a113	f	221.0		0.0	0.0	2.35	2.18	10068.32411178368	9352.462395064496	6423.9579481268665	5218.551137613351	5.113420066929244	4.1659075256412015	2.3854281277856915	1.9342294802125093	2043.0	2247.0	2697.0	2699.0	d	10	15	0	circle	-30	149	-0.014280419300992	0.0026941119328621	0.000388679380753	-0.0003639386598063	0.0001907949690324	-6.172326962802763e-05	0.0
2022-10-07	a113	f	221.0		0.0	0.0	2.35	2.18	10068.32411178368	9352.462395064496	6423.9579481268665	5218.551137613351	5.113420066929244	4.1659075256412015	2.3854281277856915	1.9342294802125093	2043.0	2247.0	2697.0	2699.0	d	10	15	0	circle	-30	150	-0.0072482333131297	0.0023365965642854	0.0002670755760011	-0.0003072831006668	0.0001756411529033	-5.92147397251193e-05	0.0
2022-10-07	a113	f	221.0		0.0	0.0	2.35	2.18	10068.32411178368	9352.462395064496	6423.9579481268665	5218.551137613351	5.113420066929244	4.1659075256412015	2.3854281277856915	1.9342294802125093	2043.0	2247.0	2697.0	2699.0	d	10	15	0	circle	-30	151	0.016779772770603	-0.0012637390914015	0.0022042677374342	-0.0002475232903201	0.0001570179004261	-5.6358908911276434e-05	0.0
2022-10-07	a113	f	221.0		0.0	0.0	2.35	2.18	10068.32411178368	9352.462395064496	6423.9579481268665	5218.551137613351	5.113420066929244	4.1659075256412015	2.3854281277856915	1.9342294802125093	2043.0	2247.0	2697.0	2699.0	d	10	15	0	circle	-30	152	-0.0027094085900835	0.0005996622104597	-0.0010208092349232	-0.0001862615236324	0.0001354531386596	-5.319933881485277e-05	0.0
2022-10-07	a113	f	221.0		0.0	0.0	2.35	2.18	10068.32411178368	9352.462395064496	6423.9579481268665	5218.551137613351	5.113420066929244	4.1659075256412015	2.3854281277856915	1.9342294802125093	2043.0	2247.0	2697.0	2699.0	d	10	15	0	circle	-30	153	-0.0010059609668955	0.0004501266904569	-0.0007177421612411	-0.0001250547816064	0.0001115855216059	-4.976064651311761e-05	0.0
2022-10-07	a113	f	221.0		0.0	0.0	2.35	2.18	10068.32411178368	9352.462395064496	6423.9579481268665	5218.551137613351	5.113420066929244	4.1659075256412015	2.3854281277856915	1.9342294802125093	2043.0	2247.0	2697.0	2699.0	d	10	15	0	circle	-30	154	0.0004089223565896	-0.0001850547146539	-0.0017681492256811	-6.533231360147887e-05	8.61138853291105e-05	-4.605237390124786e-05	0.0
2022-10-07	a113	f	221.0		0.0	0.0	2.35	2.18	10068.32411178368	9352.462395064496	6423.9579481268665	5218.551137613351	5.113420066929244	4.1659075256412015	2.3854281277856915	1.9342294802125093	2043.0	2247.0	2697.0	2699.0	d	10	15	0	circle	-30	155	0.0074838257770617	-0.0020491791578256	0.0021510713407197	-8.348034642439217e-06	5.974556622738893e-05	-4.207257337301753e-05	0.0
2022-10-07	a113	f	221.0		0.0	0.0	2.35	2.18	10068.32411178368	9352.462395064496	6423.9579481268665	5218.551137613351	5.113420066929244	4.1659075256412015	2.3854281277856915	1.9342294802125093	2043.0	2247.0	2697.0	2699.0	d	10	15	0	circle	-30	156	-0.0002907843996781	-0.002399207445264	-8.8269190607162e-05	4.484533662217518e-05	3.3147519338373846e-05	-3.780504711571327e-05	0.0
2022-10-07	a113	f	221.0		0.0	0.0	2.35	2.18	10068.32411178368	9352.462395064496	6423.9579481268665	5218.551137613351	5.113420066929244	4.1659075256412015	2.3854281277856915	1.9342294802125093	2043.0	2247.0	2697.0	2699.0	d	10	15	0	circle	-30	157	0.0002168498428889	-9.408778553583e-05	0.0007740290799527	9.339632072447866e-05	6.908203690625134e-06	-3.3213115771656864e-05	0.0
2022-10-07	a113	f	221.0		0.0	0.0	2.35	2.18	10068.32411178368	9352.462395064496	6423.9579481268665	5218.551137613351	5.113420066929244	4.1659075256412015	2.3854281277856915	1.9342294802125093	2043.0	2247.0	2697.0	2699.0	d	10	15	0	circle	-30	158	-0.0016033431410642	-0.0018660958832052	-0.0007434574907016	0.0001366207114734	-1.8480882678140465e-05	-2.823729072733847e-05	0.0
2022-10-07	a113	f	221.0		0.0	0.0	2.35	2.18	10068.32411178368	9352.462395064496	6423.9579481268665	5218.551137613351	5.113420066929244	4.1659075256412015	2.3854281277856915	1.9342294802125093	2043.0	2247.0	2697.0	2699.0	d	10	15	0	circle	-30	159	-0.0019220961713819	0.0007515429159768	0.0013123014993227	0.0001739445714839	-4.262147860041565e-05	-2.2800084802575103e-05	0.0
2022-10-07	a113	f	221.0		0.0	0.0	2.35	2.18	10068.32411178368	9352.462395064496	6423.9579481268665	5218.551137613351	5.113420066929244	4.1659075256412015	2.3854281277856915	1.9342294802125093	2043.0	2247.0	2697.0	2699.0	d	10	15	0	circle	-30	160	-0.0017401031796166	0.0003673128311322	0.0001395803607081	0.0002048466951082	-6.518726355678265e-05	-1.6816588688276823e-05	0.0
2022-10-07	a113	f	221.0		0.0	0.0	2.35	2.18	10068.32411178368	9352.462395064496	6423.9579481268665	5218.551137613351	5.113420066929244	4.1659075256412015	2.3854281277856915	1.9342294802125093	2043.0	2247.0	2697.0	2699.0	d	10	15	0	circle	-30	161	-0.002175326280093	0.0005684264915653	-0.0006492636683062	0.0002288184145902	-8.589305415230337e-05	-1.0209804881131584e-05	0.0
2022-10-07	a113	f	221.0		0.0	0.0	2.35	2.18	10068.32411178368	9352.462395064496	6423.9579481268665	5218.551137613351	5.113420066929244	4.1659075256412015	2.3854281277856915	1.9342294802125093	2043.0	2247.0	2697.0	2699.0	d	10	15	0	circle	-30	162	0.0020812040878217	0.0027212658842653	-0.0043450341141826	0.0002453493980364	-0.0001044636132242	-2.929530947734919e-06	0.0
2022-10-07	a113	f	221.0		0.0	0.0	2.35	2.18	10068.32411178368	9352.462395064496	6423.9579481268665	5218.551137613351	5.113420066929244	4.1659075256412015	2.3854281277856915	1.9342294802125093	2043.0	2247.0	2697.0	2699.0	d	10	15	0	circle	-30	163	-0.0031238639923387	0.002058439815952	0.0013103483202135	0.0002539393684713	-0.0001206115659592	5.032241546340468e-06	0.0
2022-10-07	a113	f	221.0		0.0	0.0	2.35	2.18	10068.32411178368	9352.462395064496	6423.9579481268665	5218.551137613351	5.113420066929244	4.1659075256412015	2.3854281277856915	1.9342294802125093	2043.0	2247.0	2697.0	2699.0	d	10	15	0	circle	-30	164	0.0005951394741467	-0.0006693385924952	-0.0001541642762634	0.0002541297747926	-0.0001340337125781	1.3640330319598947e-05	0.0
2022-10-07	a113	f	221.0		0.0	0.0	2.35	2.18	10068.32411178368	9352.462395064496	6423.9579481268665	5218.551137613351	5.113420066929244	4.1659075256412015	2.3854281277856915	1.9342294802125093	2043.0	2247.0	2697.0	2699.0	d	10	15	0	circle	-30	165	0.0015038014630774	0.0004184766948026	0.0017940536560336	0.0002455498331786	-0.0001444310460945	2.283290534195295e-05	0.0
2022-10-07	a113	f	221.0		0.0	0.0	2.35	2.18	10068.32411178368	9352.462395064496	6423.9579481268665	5218.551137613351	5.113420066929244	4.1659075256412015	2.3854281277856915	1.9342294802125093	2043.0	2247.0	2697.0	2699.0	d	10	15	0	circle	-30	166	0.0041341496777387	-0.0031970514460483	0.0012426899782716	0.0002279720303441	-0.0001515484050724	3.254596461710087e-05	0.0
2022-10-07	a113	f	221.0		0.0	0.0	2.35	2.18	10068.32411178368	9352.462395064496	6423.9579481268665	5218.551137613351	5.113420066929244	4.1659075256412015	2.3854281277856915	1.9342294802125093	2043.0	2247.0	2697.0	2699.0	d	10	15	0	circle	-30	167	0.0016157663460637	-0.0026709489913331	-0.0001585165444748	0.0002013656094499	-0.0001552206002484	4.2732306433140944e-05	0.0
2022-10-07	a113	f	221.0		0.0	0.0	2.35	2.18	10068.32411178368	9352.462395064496	6423.9579481268665	5218.551137613351	5.113420066929244	4.1659075256412015	2.3854281277856915	1.9342294802125093	2043.0	2247.0	2697.0	2699.0	d	10	15	0	circle	-30	168	0.0028786990740964	-0.0028204505016496	0.0007938175480726	0.0001659306554876	-0.0001554080108868	5.336764993930009e-05	0.0
2022-10-07	a113	f	221.0		0.0	0.0	2.35	2.18	10068.32411178368	9352.462395064496	6423.9579481268665	5218.551137613351	5.113420066929244	4.1659075256412015	2.3854281277856915	1.9342294802125093	2043.0	2247.0	2697.0	2699.0	d	10	15	0	circle	-30	169	-0.0038220213753123	0.0028291477054443	-0.0005611298064997	0.0001221014752655	-0.0001522074094148	6.444443020935952e-05	0.0
2022-10-07	a113	f	221.0		0.0	0.0	2.35	2.18	10068.32411178368	9352.462395064496	6423.9579481268665	5218.551137613351	5.113420066929244	4.1659075256412015	2.3854281277856915	1.9342294802125093	2043.0	2247.0	2697.0	2699.0	d	10	15	0	circle	-30	170	-6.1931953395545e-05	0.0008492562363659	0.0004979142411843	7.052344209043437e-05	-0.0001458356372231	7.59579030675057e-05	0.0
2022-10-07	a113	f	221.0		0.0	0.0	2.35	2.18	10068.32411178368	9352.462395064496	6423.9579481268665	5218.551137613351	5.113420066929244	4.1659075256412015	2.3854281277856915	1.9342294802125093	2043.0	2247.0	2697.0	2699.0	d	10	15	0	circle	-30	171	-0.0004013173366496	-0.0002358585247525	-8.9463211428186e-05	1.2020383461876606e-05	-0.0001365994609142	8.788897222706117e-05	0.0
2022-10-07	a113	f	221.0		0.0	0.0	2.35	2.18	10068.32411178368	9352.462395064496	6423.9579481268665	5218.551137613351	5.113420066929244	4.1659075256412015	2.3854281277856915	1.9342294802125093	2043.0	2247.0	2697.0	2699.0	d	10	15	0	circle	-30	172	-0.0003983828351542	-0.0001131845085604	-4.0041814723156e-05	-5.2430757044398616e-05	-0.0001248691959932	0.0001001861317446	0.0
2022-10-07	a113	f	221.0		0.0	0.0	2.35	2.18	10068.32411178368	9352.462395064496	6423.9579481268665	5218.551137613351	5.113420066929244	4.1659075256412015	2.3854281277856915	1.9342294802125093	2043.0	2247.0	2697.0	2699.0	d	10	15	0	circle	-30	173	1.1000871765104e-07	-0.0001733633431807	-0.0010310690026195	-0.0001217128359426	-0.0001110629372855	0.0001127477289218	0.0
2022-10-07	a113	f	221.0		0.0	0.0	2.35	2.18	10068.32411178368	9352.462395064496	6423.9579481268665	5218.551137613351	5.113420066929244	4.1659075256412015	2.3854281277856915	1.9342294802125093	2043.0	2247.0	2697.0	2699.0	d	10	15	0	circle	-30	174	0.000364688355689	0.000445422675533	-0.000253030717363	-0.0001945730840186	-9.563756348677318e-05	0.0001254065026404	0.0
2022-10-07	a113	f	221.0		0.0	0.0	2.35	2.18	10068.32411178368	9352.462395064496	6423.9579481268665	5218.551137613351	5.113420066929244	4.1659075256412015	2.3854281277856915	1.9342294802125093	2043.0	2247.0	2697.0	2699.0	d	10	15	0	circle	-30	175	-0.0019916690680405	-0.001118588337191	-0.001596487110352	-0.0002696242593009	-7.908187304745213e-05	0.0001379199961884	0.0
2022-10-07	a113	f	221.0		0.0	0.0	2.35	2.18	10068.32411178368	9352.462395064496	6423.9579481268665	5218.551137613351	5.113420066929244	4.1659075256412015	2.3854281277856915	1.9342294802125093	2043.0	2247.0	2697.0	2699.0	d	10	15	0	circle	-30	176	0.010139206330593	-0.0002994918585275	0.0021384566542954	-0.0003453465547272	-6.190995058174492e-05	0.0001499704079789	0.0
2022-10-07	a113	f	221.0		0.0	0.0	2.35	2.18	10068.32411178368	9352.462395064496	6423.9579481268665	5218.551137613351	5.113420066929244	4.1659075256412015	2.3854281277856915	1.9342294802125093	2043.0	2247.0	2697.0	2699.0	d	10	15	0	circle	-30	177	-0.0004406242493793	-0.0008115370832045	-0.0023310967703299	-0.0004201008122557	-4.465264946549635e-05	0.0001611744993724	0.0
2022-10-07	a113	f	221.0		0.0	0.0	2.35	2.18	10068.32411178368	9352.462395064496	6423.9579481268665	5218.551137613351	5.113420066929244	4.1659075256412015	2.3854281277856915	1.9342294802125093	2043.0	2247.0	2697.0	2699.0	d	10	15	0	circle	-30	178	-0.0011978225986331	0.000905301219305	0.0010743482424878	-0.00049217281271	-2.7844258053997868e-05	0.000171101009511	0.0
2022-10-07	a113	f	221.0		0.0	0.0	2.35	2.18	10068.32411178368	9352.462395064496	6423.9579481268665	5218.551137613351	5.113420066929244	4.1659075256412015	2.3854281277856915	1.9342294802125093	2043.0	2247.0	2697.0	2699.0	d	10	15	0	circle	-30	179	-0.0048087696104209	0.0004488418152013	-0.0013985320977836	-0.0005598599941301	-1.2003794532207456e-05	0.0001792935839827	0.0
2022-10-07	a113	f	221.0		0.0	0.0	2.35	2.18	10068.32411178368	9352.462395064496	6423.9579481268665	5218.551137613351	5.113420066929244	4.1659075256412015	2.3854281277856915	1.9342294802125093	2043.0	2247.0	2697.0	2699.0	d	10	15	0	circle	-30	180	-0.0040806391905088	-0.0008003390400873	0.0003555559859083	-0.0006215837268637	2.3857508680434597e-06	0.0001853000128535	0.0
2022-10-07	a113	f	221.0		0.0	0.0	2.35	2.18	10068.32411178368	9352.462395064496	6423.9579481268665	5218.551137613351	5.113420066929244	4.1659075256412015	2.3854281277856915	1.9342294802125093	2043.0	2247.0	2697.0	2699.0	d	10	15	0	circle	-30	181	-0.0059274061507082	0.0012126676664316	0.0036587516375962	-0.0006759913764315	1.4896275267818802e-05	0.0001887081933094	0.0
2022-10-07	a113	f	221.0		0.0	0.0	2.35	2.18	10068.32411178368	9352.462395064496	6423.9579481268665	5218.551137613351	5.113420066929244	4.1659075256412015	2.3854281277856915	1.9342294802125093	2043.0	2247.0	2697.0	2699.0	d	10	15	0	circle	-30	182	0.0013197538612516	-0.0005756217474475	0.0003234411097927	-0.0007220187878143	2.517035229507167e-05	0.0001891838661229	0.0
2022-10-07	a113	f	221.0		0.0	0.0	2.35	2.18	10068.32411178368	9352.462395064496	6423.9579481268665	5218.551137613351	5.113420066929244	4.1659075256412015	2.3854281277856915	1.9342294802125093	2043.0	2247.0	2697.0	2699.0	d	10	15	0	circle	-30	183	0.0021630594518248	0.0005939646679502	-0.0008277606095602	-0.0007589050608911	3.29344992443308e-05	0.0001865001521814	0.0
2022-10-07	a113	f	221.0		0.0	0.0	2.35	2.18	10068.32411178368	9352.462395064496	6423.9579481268665	5218.551137613351	5.113420066929244	4.1659075256412015	2.3854281277856915	1.9342294802125093	2043.0	2247.0	2697.0	2699.0	d	10	15	0	circle	-30	184	0.0020080690522248	0.0004930037242003	-0.0006827442025671	-0.0007861759202853	3.80099676195308e-05	0.0001805531980001	0.0
2022-10-07	a113	f	221.0		0.0	0.0	2.35	2.18	10068.32411178368	9352.462395064496	6423.9579481268665	5218.551137613351	5.113420066929244	4.1659075256412015	2.3854281277856915	1.9342294802125093	2043.0	2247.0	2697.0	2699.0	d	10	15	0	circle	-30	185	0.0011813515076047	-0.001938715148723	0.0013205238056265	-0.0008036269998801	4.032097637529576e-05	0.0001713695195693	0.0
2022-10-07	a113	f	221.0		0.0	0.0	2.35	2.18	10068.32411178368	9352.462395064496	6423.9579481268665	5218.551137613351	5.113420066929244	4.1659075256412015	2.3854281277856915	1.9342294802125093	2043.0	2247.0	2697.0	2699.0	d	10	15	0	circle	-30	186	-0.0086599783397632	0.0027497994161064	6.0362367618866e-05	-0.0008113309079352	3.990145919477033e-05	0.0001591141622609	0.0
2022-10-07	a113	f	221.0		0.0	0.0	2.35	2.18	10068.32411178368	9352.462395064496	6423.9579481268665	5218.551137613351	5.113420066929244	4.1659075256412015	2.3854281277856915	1.9342294802125093	2043.0	2247.0	2697.0	2699.0	d	10	15	0	circle	-30	187	-0.0041313110912782	0.0028445500494023	0.0035572318764712	-0.0008096647463138	3.690074483744638e-05	0.0001441007965645	0.0
2022-10-07	a113	f	221.0		0.0	0.0	2.35	2.18	10068.32411178368	9352.462395064496	6423.9579481268665	5218.551137613351	5.113420066929244	4.1659075256412015	2.3854281277856915	1.9342294802125093	2043.0	2247.0	2697.0	2699.0	d	10	15	0	circle	-30	188	-0.0014333411780957	0.0016035216247228	0.0005211527761577	-0.0007993288119479	3.158232812839242e-05	0.0001267962356071	0.0
2022-10-07	a113	f	221.0		0.0	0.0	2.35	2.18	10068.32411178368	9352.462395064496	6423.9579481268665	5218.551137613351	5.113420066929244	4.1659075256412015	2.3854281277856915	1.9342294802125093	2043.0	2247.0	2697.0	2699.0	d	10	15	0	circle	-30	189	-0.0038794620570296	-0.0009862234915709	-0.0003545907694079	-0.0007813262701617	2.430402503368008e-05	0.0001078101793442	0.0
2022-10-07	a113	f	221.0		0.0	0.0	2.35	2.18	10068.32411178368	9352.462395064496	6423.9579481268665	5218.551137613351	5.113420066929244	4.1659075256412015	2.3854281277856915	1.9342294802125093	2043.0	2247.0	2697.0	2699.0	d	10	15	0	circle	-30	190	0.005825056811191	-0.0009307297935246	0.0003230810537869	-0.000756897446091	1.5473900690210006e-05	8.78668537762616e-05	0.0
2022-10-07	a113	f	221.0		0.0	0.0	2.35	2.18	10068.32411178368	9352.462395064496	6423.9579481268665	5218.551137613351	5.113420066929244	4.1659075256412015	2.3854281277856915	1.9342294802125093	2043.0	2247.0	2697.0	2699.0	d	10	15	0	circle	-30	191	0.0011887858148681	-0.0022000312852667	-0.0005452365044982	-0.0007274273406922	5.490800493639702e-06	6.77639361383774e-05	0.0
2022-10-07	a113	f	221.0		0.0	0.0	2.35	2.18	10068.32411178368	9352.462395064496	6423.9579481268665	5218.551137613351	5.113420066929244	4.1659075256412015	2.3854281277856915	1.9342294802125093	2043.0	2247.0	2697.0	2699.0	d	10	15	0	circle	-30	192	0.0010881818569444	-0.0017422310188751	-0.0005313790708965	-0.000694356178391	-5.313636281779814e-06	4.832760244232596e-05	0.0
2022-10-07	a113	f	221.0		0.0	0.0	2.35	2.18	10068.32411178368	9352.462395064496	6423.9579481268665	5218.551137613351	5.113420066929244	4.1659075256412015	2.3854281277856915	1.9342294802125093	2043.0	2247.0	2697.0	2699.0	d	10	15	0	circle	-30	193	-0.0047410696798198	-0.001901044315588	0.00173132369839	-0.0006591169016749	-1.6716986540374563e-05	3.0369339377387307e-05	0.0
2022-10-07	a113	f	221.0		0.0	0.0	2.35	2.18	10068.32411178368	9352.462395064496	6423.9579481268665	5218.551137613351	5.113420066929244	4.1659075256412015	2.3854281277856915	1.9342294802125093	2043.0	2247.0	2697.0	2699.0	d	10	15	0	circle	-30	194	0.0055787117567317	-0.0027012787150749	-0.0053693592738127	-0.0006231026735978	-2.862361841306737e-05	1.4646317298711257e-05	0.0
2022-10-07	a113	f	221.0		0.0	0.0	2.35	2.18	10068.32411178368	9352.462395064496	6423.9579481268665	5218.551137613351	5.113420066929244	4.1659075256412015	2.3854281277856915	1.9342294802125093	2043.0	2247.0	2697.0	2699.0	d	10	15	0	circle	-30	195	-0.0022189560513496	0.004563242625466	0.0030544302604051	-0.0005876522354379	-4.105512743185248e-05	1.827365953310542e-06	0.0
2022-10-07	a113	f	221.0		0.0	0.0	2.35	2.18	10068.32411178368	9352.462395064496	6423.9579481268665	5218.551137613351	5.113420066929244	4.1659075256412015	2.3854281277856915	1.9342294802125093	2043.0	2247.0	2697.0	2699.0	d	10	15	0	circle	-30	196	-0.0045871974978104	0.0003661142147145	0.0011413426723361	-0.0005540453362667	-5.4119394510566686e-05	-7.531683554327678e-06	0.0
2022-10-07	a113	f	221.0		0.0	0.0	2.35	2.18	10068.32411178368	9352.462395064496	6423.9579481268665	5218.551137613351	5.113420066929244	4.1659075256412015	2.3854281277856915	1.9342294802125093	2043.0	2247.0	2697.0	2699.0	d	10	15	0	circle	-30	197	0.0014021848734791	-0.0012709509277698	8.5029394744865e-05	-0.0005235049767715	-6.79739497528944e-05	-1.3004701658604824e-05	0.0
2022-10-07	a113	f	221.0		0.0	0.0	2.35	2.18	10068.32411178368	9352.462395064496	6423.9579481268665	5218.551137613351	5.113420066929244	4.1659075256412015	2.3854281277856915	1.9342294802125093	2043.0	2247.0	2697.0	2699.0	d	10	15	0	circle	-30	198	-0.0004331743022836	-0.0010817711126972	-0.0001784800599304	-0.0004971969946511	-8.279813812948732e-05	-1.4313763326466732e-05	0.0
2022-10-07	a113	f	221.0		0.0	0.0	2.35	2.18	10068.32411178368	9352.462395064496	6423.9579481268665	5218.551137613351	5.113420066929244	4.1659075256412015	2.3854281277856915	1.9342294802125093	2043.0	2247.0	2697.0	2699.0	d	10	15	0	circle	-30	199	0.0028738425180192	-0.0006942272042783	-0.0032852633407355	-0.0004762202910846	-9.87735820604674e-05	-1.1356057296458782e-05	0.0
2022-10-07	a113	f	221.0		0.0	0.0	2.35	2.18	10068.32411178368	9352.462395064496	6423.9579481268665	5218.551137613351	5.113420066929244	4.1659075256412015	2.3854281277856915	1.9342294802125093	2043.0	2247.0	2697.0	2699.0	d	10	15	0	circle	-30	200	-0.0043884168004153	0.0024103279417452	0.0028549701205439	-0.0004615950526322	-0.0001160625447973	-4.233855702931169e-06	0.0
2022-10-07	a113	f	221.0		0.0	0.0	2.35	2.18	10068.32411178368	9352.462395064496	6423.9579481268665	5218.551137613351	5.113420066929244	4.1659075256412015	2.3854281277856915	1.9342294802125093	2043.0	2247.0	2697.0	2699.0	d	10	16	0	circle	-30	0	-0.0015501023672071	-0.001319685139482	-0.000235737318706	-9.657141210185544e-05	-2.1329526524217e-05	0.0001125257213221	0.0
2022-10-07	a113	f	221.0		0.0	0.0	2.35	2.18	10068.32411178368	9352.462395064496	6423.9579481268665	5218.551137613351	5.113420066929244	4.1659075256412015	2.3854281277856915	1.9342294802125093	2043.0	2247.0	2697.0	2699.0	d	10	16	0	circle	-30	1	-0.000603485594398	-0.0008100320086685	0.0003531562548085	-0.0001133409348126	-2.6838775422508768e-05	8.373218475559978e-05	0.0
2022-10-07	a113	f	221.0		0.0	0.0	2.35	2.18	10068.32411178368	9352.462395064496	6423.9579481268665	5218.551137613351	5.113420066929244	4.1659075256412015	2.3854281277856915	1.9342294802125093	2043.0	2247.0	2697.0	2699.0	d	10	16	0	circle	-30	2	-0.0004676150384826	-0.000367522775238	0.0006001328014102	-0.000130460298127	-3.136437279596708e-05	5.266037434011716e-05	0.0
2022-10-07	a113	f	221.0		0.0	0.0	2.35	2.18	10068.32411178368	9352.462395064496	6423.9579481268665	5218.551137613351	5.113420066929244	4.1659075256412015	2.3854281277856915	1.9342294802125093	2043.0	2247.0	2697.0	2699.0	d	10	16	0	circle	-30	3	0.000134853331651	-0.0006971099684102	-0.0001587711768092	-0.0001473097907665	-3.466670432352682e-05	2.033892784656232e-05	0.0
2022-10-07	a113	f	221.0		0.0	0.0	2.35	2.18	10068.32411178368	9352.462395064496	6423.9579481268665	5218.551137613351	5.113420066929244	4.1659075256412015	2.3854281277856915	1.9342294802125093	2043.0	2247.0	2697.0	2699.0	d	10	16	0	circle	-30	4	7.3247789078496e-05	-0.0006685763414273	-8.5350544453355e-05	-0.0001632336027805	-3.65714144986926e-05	-1.21710437599992e-05	0.0
2022-10-07	a113	f	221.0		0.0	0.0	2.35	2.18	10068.32411178368	9352.462395064496	6423.9579481268665	5218.551137613351	5.113420066929244	4.1659075256412015	2.3854281277856915	1.9342294802125093	2043.0	2247.0	2697.0	2699.0	d	10	16	0	circle	-30	5	-0.0028490739916602	-0.0008768560451269	-0.0028363254221077	-0.0001775988550013	-3.698724156609449e-05	-4.384142114301761e-05	0.0
2022-10-07	a113	f	221.0		0.0	0.0	2.35	2.18	10068.32411178368	9352.462395064496	6423.9579481268665	5218.551137613351	5.113420066929244	4.1659075256412015	2.3854281277856915	1.9342294802125093	2043.0	2247.0	2697.0	2699.0	d	10	16	0	circle	-30	6	-0.002220850241366	0.0034424934080887	0.0039446464812448	-0.0001898502748225	-3.591545700673037e-05	-7.37406555592689e-05	0.0
2022-10-07	a113	f	221.0		0.0	0.0	2.35	2.18	10068.32411178368	9352.462395064496	6423.9579481268665	5218.551137613351	5.113420066929244	4.1659075256412015	2.3854281277856915	1.9342294802125093	2043.0	2247.0	2697.0	2699.0	d	10	16	0	circle	-30	7	0.0017020151898224	-0.0040511948271	-0.0042469006358703	-0.0001995544381373	-3.3454285710260994e-05	-0.0001010919966533	0.0
2022-10-07	a113	f	221.0		0.0	0.0	2.35	2.18	10068.32411178368	9352.462395064496	6423.9579481268665	5218.551137613351	5.113420066929244	4.1659075256412015	2.3854281277856915	1.9342294802125093	2043.0	2247.0	2697.0	2699.0	d	10	16	0	circle	-30	8	-0.0035384132943626	-0.0025092341921804	-0.0053105057920166	-0.0002064271598362	-2.9802138460169464e-05	-0.0001253252426923	0.0
2022-10-07	a113	f	221.0		0.0	0.0	2.35	2.18	10068.32411178368	9352.462395064496	6423.9579481268665	5218.551137613351	5.113420066929244	4.1659075256412015	2.3854281277856915	1.9342294802125093	2043.0	2247.0	2697.0	2699.0	d	10	16	0	circle	-30	9	-0.000204177355995	0.0017277765534523	-0.001228322075496	-0.000210344142351	-2.5255884089790757e-05	-0.0001461150602865	0.0
2022-10-07	a113	f	221.0		0.0	0.0	2.35	2.18	10068.32411178368	9352.462395064496	6423.9579481268665	5218.551137613351	5.113420066929244	4.1659075256412015	2.3854281277856915	1.9342294802125093	2043.0	2247.0	2697.0	2699.0	d	10	16	0	circle	-30	10	-0.0009400128669968	-3.2540632191344e-05	0.0001293350475634	-0.000211337628282	-2.019473646037473e-05	-0.0001633899692308	0.0
2022-10-07	a113	f	221.0		0.0	0.0	2.35	2.18	10068.32411178368	9352.462395064496	6423.9579481268665	5218.551137613351	5.113420066929244	4.1659075256412015	2.3854281277856915	1.9342294802125093	2043.0	2247.0	2697.0	2699.0	d	10	16	0	circle	-30	11	-0.0005955625954106	-0.0002149724550053	0.0001582095826007	-0.0002095793561109	-1.504897988196153e-05	-0.0001773036117877	0.0
2022-10-07	a113	f	221.0		0.0	0.0	2.35	2.18	10068.32411178368	9352.462395064496	6423.9579481268665	5218.551137613351	5.113420066929244	4.1659075256412015	2.3854281277856915	1.9342294802125093	2043.0	2247.0	2697.0	2699.0	d	10	16	0	circle	-30	12	-0.0006254990251951	-0.0001834466693157	0.0001378451442622	-0.0002053506495165	-1.0262916089535492e-05	-0.0001881790392545	0.0
2022-10-07	a113	f	221.0		0.0	0.0	2.35	2.18	10068.32411178368	9352.462395064496	6423.9579481268665	5218.551137613351	5.113420066929244	4.1659075256412015	2.3854281277856915	1.9342294802125093	2043.0	2247.0	2697.0	2699.0	d	10	16	0	circle	-30	13	-0.0006254990251951	-0.0001834466693157	0.0001378451442622	-0.0001990026904721	-6.258509641695227e-06	-0.0001964438942859	0.0
2022-10-07	a113	f	221.0		0.0	0.0	2.35	2.18	10068.32411178368	9352.462395064496	6423.9579481268665	5218.551137613351	5.113420066929244	4.1659075256412015	2.3854281277856915	1.9342294802125093	2043.0	2247.0	2697.0	2699.0	d	10	16	0	circle	-30	14	-0.000143636301354	0.0031864748278983	-0.0011797393287689	-0.0001909094830897	-3.399837488328601e-06	-0.0002025668625622	-8.25754198416526e-06
2022-10-07	a113	f	221.0		0.0	0.0	2.35	2.18	10068.32411178368	9352.462395064496	6423.9579481268665	5218.551137613351	5.113420066929244	4.1659075256412015	2.3854281277856915	1.9342294802125093	2043.0	2247.0	2697.0	2699.0	d	10	16	0	circle	-30	15	0.0036342829119111	0.002434072692734	0.0015778212353188	-0.0001814158612439	-1.9608972024850457e-06	-0.0002069972525124	-2.3620494066075335e-05
2022-10-07	a113	f	221.0		0.0	0.0	2.35	2.18	10068.32411178368	9352.462395064496	6423.9579481268665	5218.551137613351	5.113420066929244	4.1659075256412015	2.3854281277856915	1.9342294802125093	2043.0	2247.0	2697.0	2699.0	d	10	16	0	circle	-30	16	0.0013670758016255	-0.0026827636624631	0.0019901030181736	-0.0001707872224547	-2.105874318723551e-06	-0.0002101074583411	-3.721436156767679e-05
2022-10-07	a113	f	221.0		0.0	0.0	2.35	2.18	10068.32411178368	9352.462395064496	6423.9579481268665	5218.551137613351	5.113420066929244	4.1659075256412015	2.3854281277856915	1.9342294802125093	2043.0	2247.0	2697.0	2699.0	d	10	16	0	circle	-30	17	0.002598214155507	0.000567289394862	0.002115823341381	-0.0001591737243379	-3.888640843544189e-06	-0.0002121425672352	-4.908020205376342e-05
2022-10-07	a113	f	221.0		0.0	0.0	2.35	2.18	10068.32411178368	9352.462395064496	6423.9579481268665	5218.551137613351	5.113420066929244	4.1659075256412015	2.3854281277856915	1.9342294802125093	2043.0	2247.0	2697.0	2699.0	d	10	16	0	circle	-30	18	-0.0007402094362813	-0.0015414316319422	0.0011849114994109	-0.0001466013483481	-7.265802476077927e-06	-0.0002131870141934	-5.931986336924818e-05
2022-10-07	a113	f	221.0		0.0	0.0	2.35	2.18	10068.32411178368	9352.462395064496	6423.9579481268665	5218.551137613351	5.113420066929244	4.1659075256412015	2.3854281277856915	1.9342294802125093	2043.0	2247.0	2697.0	2699.0	d	10	16	0	circle	-30	19	0.0004836650882625	-0.0017549386033929	0.0047087005918816	-0.0001329929682948	-1.2109629211947025e-05	-0.0002131582027822	-6.805560527539953e-05
2022-10-07	a113	f	221.0		0.0	0.0	2.35	2.18	10068.32411178368	9352.462395064496	6423.9579481268665	5218.551137613351	5.113420066929244	4.1659075256412015	2.3854281277856915	1.9342294802125093	2043.0	2247.0	2697.0	2699.0	d	10	16	0	circle	-30	20	0.0046663887448498	0.0047942965688227	-0.0033525324382628	-0.0001182133573344	-1.821156688439949e-05	-0.0002118325997633	-7.540767554452495e-05
2022-10-07	a113	f	221.0		0.0	0.0	2.35	2.18	10068.32411178368	9352.462395064496	6423.9579481268665	5218.551137613351	5.113420066929244	4.1659075256412015	2.3854281277856915	1.9342294802125093	2043.0	2247.0	2697.0	2699.0	d	10	16	0	circle	-30	21	-0.0039124763227682	0.0046763420660441	0.0046270069735965	-0.0001021324162675	-2.5279016751800203e-05	-0.0002089045485898	-8.149311557052957e-05
2022-10-07	a113	f	221.0		0.0	0.0	2.35	2.18	10068.32411178368	9352.462395064496	6423.9579481268665	5218.551137613351	5.113420066929244	4.1659075256412015	2.3854281277856915	1.9342294802125093	2043.0	2247.0	2697.0	2699.0	d	10	16	0	circle	-30	22	-0.0030973075029767	-0.0096028698310432	-0.0092848881253314	-8.470441956269402e-05	-3.294012441489896e-05	-0.0002040708424027	-8.64262984251309e-05
2022-10-07	a113	f	221.0		0.0	0.0	2.35	2.18	10068.32411178368	9352.462395064496	6423.9579481268665	5218.551137613351	5.113420066929244	4.1659075256412015	2.3854281277856915	1.9342294802125093	2043.0	2247.0	2697.0	2699.0	d	10	16	0	circle	-30	23	-0.013708810842156	0.0072511834017957	-0.0052844774966423	-6.605088862187325e-05	-4.076802380791882e-05	-0.0001971235421112	-9.030462968145578e-05
2022-10-07	a113	f	221.0		0.0	0.0	2.35	2.18	10068.32411178368	9352.462395064496	6423.9579481268665	5218.551137613351	5.113420066929244	4.1659075256412015	2.3854281277856915	1.9342294802125093	2043.0	2247.0	2697.0	2699.0	d	10	16	0	circle	-30	24	0.0009235331266332	0.0006356688350781	-0.0004015565530027	-4.651318905100578e-05	-4.831817843223473e-05	-0.0001880222599957	-9.319089251246318e-05
2022-10-07	a113	f	221.0		0.0	0.0	2.35	2.18	10068.32411178368	9352.462395064496	6423.9579481268665	5218.551137613351	5.113420066929244	4.1659075256412015	2.3854281277856915	1.9342294802125093	2043.0	2247.0	2697.0	2699.0	d	10	16	0	circle	-30	25	0.0045326992215648	-0.0045762392679672	4.9419564906659e-05	-2.6638033789633717e-05	-5.516933936451643e-05	-0.0001769188301313	-9.51114569771642e-05
2022-10-07	a113	f	221.0		0.0	0.0	2.35	2.18	10068.32411178368	9352.462395064496	6423.9579481268665	5218.551137613351	5.113420066929244	4.1659075256412015	2.3854281277856915	1.9342294802125093	2043.0	2247.0	2697.0	2699.0	d	10	16	0	circle	-30	26	0.0043700445020719	-0.005738147896703	-0.000119396652947	-7.0941114950881205e-06	-6.096753747437016e-05	-0.0001641311529368	-9.6069503967371e-05
2022-10-07	a113	f	221.0		0.0	0.0	2.35	2.18	10068.32411178368	9352.462395064496	6423.9579481268665	5218.551137613351	5.113420066929244	4.1659075256412015	2.3854281277856915	1.9342294802125093	2043.0	2247.0	2697.0	2699.0	d	10	16	0	circle	-30	27	0.0016446669054046	0.0021479832860306	0.0019464290066062	1.1437624278179422e-05	-6.546310717172265e-05	-0.000150087461672	-7.318673022216674e-05
2022-10-07	a113	f	221.0		0.0	0.0	2.35	2.18	10068.32411178368	9352.462395064496	6423.9579481268665	5218.551137613351	5.113420066929244	4.1659075256412015	2.3854281277856915	1.9342294802125093	2043.0	2247.0	2697.0	2699.0	d	10	16	0	circle	-30	28	0.0019138649267979	0.001376708398984	0.0017405685216317	2.8350328002848757e-05	-6.852004703081018e-05	-0.0001352650865102	-3.839471147659965e-05
2022-10-07	a113	f	221.0		0.0	0.0	2.35	2.18	10068.32411178368	9352.462395064496	6423.9579481268665	5218.551137613351	5.113420066929244	4.1659075256412015	2.3854281277856915	1.9342294802125093	2043.0	2247.0	2697.0	2699.0	d	10	16	0	circle	-30	29	-0.0031113167069775	-0.0006766090388456	-0.000324311220354	4.315467898475615e-05	-7.009479783510436e-05	-0.0001201388236437	-6.889346823891676e-06
2022-10-07	a113	f	221.0		0.0	0.0	2.35	2.18	10068.32411178368	9352.462395064496	6423.9579481268665	5218.551137613351	5.113420066929244	4.1659075256412015	2.3854281277856915	1.9342294802125093	2043.0	2247.0	2697.0	2699.0	d	10	16	0	circle	-30	30	0.0004935667860196	0.0033983587976208	-0.0025022234144331	5.54898752555612e-05	-7.02041315388216e-05	-0.0001051455254428	0.0
2022-10-07	a113	f	221.0		0.0	0.0	2.35	2.18	10068.32411178368	9352.462395064496	6423.9579481268665	5218.551137613351	5.113420066929244	4.1659075256412015	2.3854281277856915	1.9342294802125093	2043.0	2247.0	2697.0	2699.0	d	10	16	0	circle	-30	31	0.0024311732458019	-0.0022684137005082	0.0020835920721837	6.512257754127036e-05	-6.890089070159384e-05	-9.06615675038732e-05	0.0
2022-10-07	a113	f	221.0		0.0	0.0	2.35	2.18	10068.32411178368	9352.462395064496	6423.9579481268665	5218.551137613351	5.113420066929244	4.1659075256412015	2.3854281277856915	1.9342294802125093	2043.0	2247.0	2697.0	2699.0	d	10	16	0	circle	-30	32	0.00021300237798	-0.000459398797638	0.0006897844260648	7.194578709306641e-05	-6.626293785488427e-05	-7.6983769442737e-05	0.0
2022-10-07	a113	f	221.0		0.0	0.0	2.35	2.18	10068.32411178368	9352.462395064496	6423.9579481268665	5218.551137613351	5.113420066929244	4.1659075256412015	2.3854281277856915	1.9342294802125093	2043.0	2247.0	2697.0	2699.0	d	10	16	0	circle	-30	33	-0.0007987149824751	0.0011008423039744	0.0020765704440159	7.597538208414793e-05	-6.239089014400338e-05	-6.43107202979151e-05	0.0
2022-10-07	a113	f	221.0		0.0	0.0	2.35	2.18	10068.32411178368	9352.462395064496	6423.9579481268665	5218.551137613351	5.113420066929244	4.1659075256412015	2.3854281277856915	1.9342294802125093	2043.0	2247.0	2697.0	2699.0	d	10	16	0	circle	-30	34	0.0025173916447156	-0.0005878782587132	0.003122568637477	7.733806156323542e-05	-5.74073739168855e-05	-5.273258782622568e-05	0.0
2022-10-07	a113	f	221.0		0.0	0.0	2.35	2.18	10068.32411178368	9352.462395064496	6423.9579481268665	5218.551137613351	5.113420066929244	4.1659075256412015	2.3854281277856915	1.9342294802125093	2043.0	2247.0	2697.0	2699.0	d	10	16	0	circle	-30	35	-0.0041234154173791	-0.0005618622495631	-0.0037410382942715	7.625094705625159e-05	-5.14546407735096e-05	-4.22401352969062e-05	0.0
2022-10-07	a113	f	221.0		0.0	0.0	2.35	2.18	10068.32411178368	9352.462395064496	6423.9579481268665	5218.551137613351	5.113420066929244	4.1659075256412015	2.3854281277856915	1.9342294802125093	2043.0	2247.0	2697.0	2699.0	d	10	16	0	circle	-30	36	0.001868320128108	0.0010490891826023	-0.0015062413788412	7.299822456849864e-05	-4.469164024219641e-05	-3.275487109657917e-05	0.0
2022-10-07	a113	f	221.0		0.0	0.0	2.35	2.18	10068.32411178368	9352.462395064496	6423.9579481268665	5218.551137613351	5.113420066929244	4.1659075256412015	2.3854281277856915	1.9342294802125093	2043.0	2247.0	2697.0	2699.0	d	10	16	0	circle	-30	37	0.0018957641383015	0.0003714275287472	0.0012008752943899	6.791051985471401e-05	-3.729147172655633e-05	-2.41685363820502e-05	0.0
2022-10-07	a113	f	221.0		0.0	0.0	2.35	2.18	10068.32411178368	9352.462395064496	6423.9579481268665	5218.551137613351	5.113420066929244	4.1659075256412015	2.3854281277856915	1.9342294802125093	2043.0	2247.0	2697.0	2699.0	d	10	16	0	circle	-30	38	-0.0003230725777109	-0.0011904056926223	0.0008617044871449	6.134783509861582e-05	-2.944029054844458e-05	-1.637626973946522e-05	0.0
2022-10-07	a113	f	221.0		0.0	0.0	2.35	2.18	10068.32411178368	9352.462395064496	6423.9579481268665	5218.551137613351	5.113420066929244	4.1659075256412015	2.3854281277856915	1.9342294802125093	2043.0	2247.0	2697.0	2699.0	d	10	16	0	circle	-30	39	0.0015058136940189	-0.000285279887924	-0.0007486943529293	5.36793392284736e-05	-2.1338851934563363e-05	-9.300063562824569e-06	0.0
2022-10-07	a113	f	221.0		0.0	0.0	2.35	2.18	10068.32411178368	9352.462395064496	6423.9579481268665	5218.551137613351	5.113420066929244	4.1659075256412015	2.3854281277856915	1.9342294802125093	2043.0	2247.0	2697.0	2699.0	d	10	16	0	circle	-30	40	-0.0047168201528402	-0.0004522222463845	-0.0026218655205711	4.525391116819325e-05	-1.3204423577587918e-05	-2.909724579202684e-06	0.0
2022-10-07	a113	f	221.0		0.0	0.0	2.35	2.18	10068.32411178368	9352.462395064496	6423.9579481268665	5218.551137613351	5.113420066929244	4.1659075256412015	2.3854281277856915	1.9342294802125093	2043.0	2247.0	2697.0	2699.0	d	10	16	0	circle	-30	41	-0.0051920326282152	-2.3681063376391e-05	-0.0017604746790189	3.636728903057392e-05	-5.268504496255433e-06	2.757394260845097e-06	0.0
2022-10-07	a113	f	221.0		0.0	0.0	2.35	2.18	10068.32411178368	9352.462395064496	6423.9579481268665	5218.551137613351	5.113420066929244	4.1659075256412015	2.3854281277856915	1.9342294802125093	2043.0	2247.0	2697.0	2699.0	d	10	16	0	circle	-30	42	0.0036384405339441	0.0018415398477579	-0.0008478448749664	2.7244226124780435e-05	2.231160137531632e-06	7.58770205178196e-06	0.0
2022-10-07	a113	f	221.0		0.0	0.0	2.35	2.18	10068.32411178368	9352.462395064496	6423.9579481268665	5218.551137613351	5.113420066929244	4.1659075256412015	2.3854281277856915	1.9342294802125093	2043.0	2247.0	2697.0	2699.0	d	10	16	0	circle	-30	43	0.0024159981269138	-0.000821192897957	0.0005837175447703	1.8051134912702385e-05	9.060790102626026e-06	1.1403586315166662e-05	0.0
2022-10-07	a113	f	221.0		0.0	0.0	2.35	2.18	10068.32411178368	9352.462395064496	6423.9579481268665	5218.551137613351	5.113420066929244	4.1659075256412015	2.3854281277856915	1.9342294802125093	2043.0	2247.0	2697.0	2699.0	d	10	16	0	circle	-30	44	0.0024510189854889	-0.0005739911170862	0.000430777087877	8.931703565090747e-06	1.4997853371390836e-05	1.3996324297359682e-05	0.0
2022-10-07	a113	f	221.0		0.0	0.0	2.35	2.18	10068.32411178368	9352.462395064496	6423.9579481268665	5218.551137613351	5.113420066929244	4.1659075256412015	2.3854281277856915	1.9342294802125093	2043.0	2247.0	2697.0	2699.0	d	10	16	0	circle	-30	45	-0.0002761813584763	-0.0005913487743096	0.0011352522812712	3.84672783434652e-08	1.98343065157868e-05	1.5170354213661885e-05	0.0
2022-10-07	a113	f	221.0		0.0	0.0	2.35	2.18	10068.32411178368	9352.462395064496	6423.9579481268665	5218.551137613351	5.113420066929244	4.1659075256412015	2.3854281277856915	1.9342294802125093	2043.0	2247.0	2697.0	2699.0	d	10	16	0	circle	-30	46	-0.0016315785425685	-0.001138720432653	0.0021736610122437	-8.459228025829131e-06	2.338060242019581e-05	1.4787416384449233e-05	0.0
2022-10-07	a113	f	221.0		0.0	0.0	2.35	2.18	10068.32411178368	9352.462395064496	6423.9579481268665	5218.551137613351	5.113420066929244	4.1659075256412015	2.3854281277856915	1.9342294802125093	2043.0	2247.0	2697.0	2699.0	d	10	16	0	circle	-30	47	-0.0014687668207196	-0.0010838096902464	0.0020627753872125	-1.6387678233095605e-05	2.5476937639203877e-05	1.2800754476485711e-05	0.0
2022-10-07	a113	f	221.0		0.0	0.0	2.35	2.18	10068.32411178368	9352.462395064496	6423.9579481268665	5218.551137613351	5.113420066929244	4.1659075256412015	2.3854281277856915	1.9342294802125093	2043.0	2247.0	2697.0	2699.0	d	10	16	0	circle	-30	48	-0.0009670379949988	0.0052648982092021	-0.0044455338192863	-2.3584862114827572e-05	2.601472958956083e-05	9.272335574815416e-06	0.0
2022-10-07	a113	f	221.0		0.0	0.0	2.35	2.18	10068.32411178368	9352.462395064496	6423.9579481268665	5218.551137613351	5.113420066929244	4.1659075256412015	2.3854281277856915	1.9342294802125093	2043.0	2247.0	2697.0	2699.0	d	10	16	0	circle	-30	49	-0.001742466299773	0.00112393379751	0.0027269286534508	-2.9904906358765266e-05	2.496305573151941e-05	4.373484721029804e-06	0.0
2022-10-07	a113	f	221.0		0.0	0.0	2.35	2.18	10068.32411178368	9352.462395064496	6423.9579481268665	5218.551137613351	5.113420066929244	4.1659075256412015	2.3854281277856915	1.9342294802125093	2043.0	2247.0	2697.0	2699.0	d	10	16	0	circle	-30	50	0.0062102188815135	0.0011358450776828	-0.0009617675614273	-3.520572831143044e-05	2.2385013066208563e-05	-1.621389214174621e-06	0.0
2022-10-07	a113	f	221.0		0.0	0.0	2.35	2.18	10068.32411178368	9352.462395064496	6423.9579481268665	5218.551137613351	5.113420066929244	4.1659075256412015	2.3854281277856915	1.9342294802125093	2043.0	2247.0	2697.0	2699.0	d	10	16	0	circle	-30	51	0.0005710365725559	-0.0047138367298364	0.0017923691726902	-3.932758330984292e-05	1.843055500419292e-05	-8.339310364845816e-06	0.0
2022-10-07	a113	f	221.0		0.0	0.0	2.35	2.18	10068.32411178368	9352.462395064496	6423.9579481268665	5218.551137613351	5.113420066929244	4.1659075256412015	2.3854281277856915	1.9342294802125093	2043.0	2247.0	2697.0	2699.0	d	10	16	0	circle	-30	52	0.0004051342143129	0.0002076834236254	0.0083321116222113	-4.208089162569331e-05	1.3310021224831843e-05	-1.531487744517561e-05	0.0
2022-10-07	a113	f	221.0		0.0	0.0	2.35	2.18	10068.32411178368	9352.462395064496	6423.9579481268665	5218.551137613351	5.113420066929244	4.1659075256412015	2.3854281277856915	1.9342294802125093	2043.0	2247.0	2697.0	2699.0	d	10	16	0	circle	-30	53	0.0004702466226744	-0.0001080257845784	-0.005574601221399	-4.3258888264753816e-05	7.267870778916562e-06	-2.201268291179766e-05	0.0
2022-10-07	a113	f	221.0		0.0	0.0	2.35	2.18	10068.32411178368	9352.462395064496	6423.9579481268665	5218.551137613351	5.113420066929244	4.1659075256412015	2.3854281277856915	1.9342294802125093	2043.0	2247.0	2697.0	2699.0	d	10	16	0	circle	-30	54	-0.0016282593516187	-1.6103325619649e-05	-0.0039129983408718	-4.267471880228944e-05	5.716007244995133e-07	-2.787860518492795e-05	0.0
2022-10-07	a113	f	221.0		0.0	0.0	2.35	2.18	10068.32411178368	9352.462395064496	6423.9579481268665	5218.551137613351	5.113420066929244	4.1659075256412015	2.3854281277856915	1.9342294802125093	2043.0	2247.0	2697.0	2699.0	d	10	16	0	circle	-30	55	0.0010389118358299	0.0045801680381468	-0.0006185591046311	-4.021116011866805e-05	-6.485894864412346e-06	-3.241099901772295e-05	0.0
2022-10-07	a113	f	221.0		0.0	0.0	2.35	2.18	10068.32411178368	9352.462395064496	6423.9579481268665	5218.551137613351	5.113420066929244	4.1659075256412015	2.3854281277856915	1.9342294802125093	2043.0	2247.0	2697.0	2699.0	d	10	16	0	circle	-30	56	-0.0029658803401675	0.0001556259833891	0.0001938398468006	-3.587192065257611e-05	-1.3584148531715036e-05	-3.5222960196466584e-05	0.0
2022-10-07	a113	f	221.0		0.0	0.0	2.35	2.18	10068.32411178368	9352.462395064496	6423.9579481268665	5218.551137613351	5.113420066929244	4.1659075256412015	2.3854281277856915	1.9342294802125093	2043.0	2247.0	2697.0	2699.0	d	10	16	0	circle	-30	57	-0.0067966138016964	-0.0023680092377304	-0.0035786129456113	-2.982607892391668e-05	-2.0387637883206725e-05	-3.607605863806107e-05	0.0
2022-10-07	a113	f	221.0		0.0	0.0	2.35	2.18	10068.32411178368	9352.462395064496	6423.9579481268665	5218.551137613351	5.113420066929244	4.1659075256412015	2.3854281277856915	1.9342294802125093	2043.0	2247.0	2697.0	2699.0	d	10	16	0	circle	-30	58	-0.010511527448684	0.0009502263839055	0.0019379808305917	-2.2430252847269147e-05	-2.657741315781181e-05	-3.488773847107097e-05	0.0
2022-10-07	a113	f	221.0		0.0	0.0	2.35	2.18	10068.32411178368	9352.462395064496	6423.9579481268665	5218.551137613351	5.113420066929244	4.1659075256412015	2.3854281277856915	1.9342294802125093	2043.0	2247.0	2697.0	2699.0	d	10	16	0	circle	-30	59	0.018709725661886	-0.0071922097522568	-0.001919092631424	-1.4203925650170755e-05	-3.189115000506816e-05	-3.172059571030544e-05	0.0
2022-10-07	a113	f	221.0		0.0	0.0	2.35	2.18	10068.32411178368	9352.462395064496	6423.9579481268665	5218.551137613351	5.113420066929244	4.1659075256412015	2.3854281277856915	1.9342294802125093	2043.0	2247.0	2697.0	2699.0	d	10	16	0	circle	-30	60	-0.0044563611163172	0.0023942875625496	0.002249635123405	-5.751580194887701e-06	-3.615303388387743e-05	-2.675875925975992e-05	0.0
2022-10-07	a113	f	221.0		0.0	0.0	2.35	2.18	10068.32411178368	9352.462395064496	6423.9579481268665	5218.551137613351	5.113420066929244	4.1659075256412015	2.3854281277856915	1.9342294802125093	2043.0	2247.0	2697.0	2699.0	d	10	16	0	circle	-30	61	-0.0014430307589149	0.0013593086365168	0.0019451196486805	2.33300686556189e-06	-3.927952484253835e-05	-2.027819346208568e-05	0.0
2022-10-07	a113	f	221.0		0.0	0.0	2.35	2.18	10068.32411178368	9352.462395064496	6423.9579481268665	5218.551137613351	5.113420066929244	4.1659075256412015	2.3854281277856915	1.9342294802125093	2043.0	2247.0	2697.0	2699.0	d	10	16	0	circle	-30	62	-0.0024761202656763	-0.0002812660118204	-0.0034480766207557	9.539730877397686e-06	-4.126186699034976e-05	-1.2620166445163165e-05	0.0
2022-10-07	a113	f	221.0		0.0	0.0	2.35	2.18	10068.32411178368	9352.462395064496	6423.9579481268665	5218.551137613351	5.113420066929244	4.1659075256412015	2.3854281277856915	1.9342294802125093	2043.0	2247.0	2697.0	2699.0	d	10	16	0	circle	-30	63	0.0098429166053264	0.0020900133424909	-2.1696950776377e-05	1.5492460019385428e-05	-4.214061072683325e-05	-4.1728841399036245e-06	0.0
2022-10-07	a113	f	221.0		0.0	0.0	2.35	2.18	10068.32411178368	9352.462395064496	6423.9579481268665	5218.551137613351	5.113420066929244	4.1659075256412015	2.3854281277856915	1.9342294802125093	2043.0	2247.0	2697.0	2699.0	d	10	16	0	circle	-30	64	0.0029697584325117	-0.001334139779961	-0.0003022555450339	1.999201291860447e-05	-4.198734566978546e-05	4.643986427083085e-06	0.0
2022-10-07	a113	f	221.0		0.0	0.0	2.35	2.18	10068.32411178368	9352.462395064496	6423.9579481268665	5218.551137613351	5.113420066929244	4.1659075256412015	2.3854281277856915	1.9342294802125093	2043.0	2247.0	2697.0	2699.0	d	10	16	0	circle	-30	65	0.0013751415271066	0.000302464823419	0.0013079929142429	2.30384412098581e-05	-4.089788122454091e-05	1.3401510945570571e-05	0.0
2022-10-07	a113	f	221.0		0.0	0.0	2.35	2.18	10068.32411178368	9352.462395064496	6423.9579481268665	5218.551137613351	5.113420066929244	4.1659075256412015	2.3854281277856915	1.9342294802125093	2043.0	2247.0	2697.0	2699.0	d	10	16	0	circle	-30	66	-0.0032105209159495	-0.0006230075568037	0.0014453444962393	2.4806910984691765e-05	-3.899302160115436e-05	2.169157715603457e-05	0.0
2022-10-07	a113	f	221.0		0.0	0.0	2.35	2.18	10068.32411178368	9352.462395064496	6423.9579481268665	5218.551137613351	5.113420066929244	4.1659075256412015	2.3854281277856915	1.9342294802125093	2043.0	2247.0	2697.0	2699.0	d	10	16	0	circle	-30	67	-0.0038271249886915	-0.0016129920920738	0.0008303782566898	2.557913179213656e-05	-3.642080645207127e-05	2.9156101661957088e-05	0.0
2022-10-07	a113	f	221.0		0.0	0.0	2.35	2.18	10068.32411178368	9352.462395064496	6423.9579481268665	5218.551137613351	5.113420066929244	4.1659075256412015	2.3854281277856915	1.9342294802125093	2043.0	2247.0	2697.0	2699.0	d	10	16	0	circle	-30	68	-0.001244970718983	-0.0018358618297727	-0.0003242115197088	2.566175136594053e-05	-3.335400260878152e-05	3.550588783481171e-05	0.0
2022-10-07	a113	f	221.0		0.0	0.0	2.35	2.18	10068.32411178368	9352.462395064496	6423.9579481268665	5218.551137613351	5.113420066929244	4.1659075256412015	2.3854281277856915	1.9342294802125093	2043.0	2247.0	2697.0	2699.0	d	10	16	0	circle	-30	69	0.0011322735140667	0.0056163329997749	-0.0029890726377002	2.532404758906456e-05	-2.9977860530986693e-05	4.052692167538438e-05	0.0
2022-10-07	a113	f	221.0		0.0	0.0	2.35	2.18	10068.32411178368	9352.462395064496	6423.9579481268665	5218.551137613351	5.113420066929244	4.1659075256412015	2.3854281277856915	1.9342294802125093	2043.0	2247.0	2697.0	2699.0	d	10	16	0	circle	-30	70	-0.0036537959866492	-0.0014099964663781	0.0009662823034635	2.476665946591942e-05	-2.6469775370759176e-05	4.408139492343136e-05	0.0
2022-10-07	a113	f	221.0		0.0	0.0	2.35	2.18	10068.32411178368	9352.462395064496	6423.9579481268665	5218.551137613351	5.113420066929244	4.1659075256412015	2.3854281277856915	1.9342294802125093	2043.0	2247.0	2697.0	2699.0	d	10	16	0	circle	-30	71	0.0004970925319419	0.0003288494730291	0.0027682808076356	2.411556821219997e-05	-2.298224776699713e-05	4.6114081571275606e-05	0.0
2022-10-07	a113	f	221.0		0.0	0.0	2.35	2.18	10068.32411178368	9352.462395064496	6423.9579481268665	5218.551137613351	5.113420066929244	4.1659075256412015	2.3854281277856915	1.9342294802125093	2043.0	2247.0	2697.0	2699.0	d	10	16	0	circle	-30	72	0.0015241156230651	-0.0021900179891194	0.0017745398168211	2.343368971406241e-05	-1.9638922209976665e-05	4.666533548857313e-05	3.592723564534056e-06
2022-10-07	a113	f	221.0		0.0	0.0	2.35	2.18	10068.32411178368	9352.462395064496	6423.9579481268665	5218.551137613351	5.113420066929244	4.1659075256412015	2.3854281277856915	1.9342294802125093	2043.0	2247.0	2697.0	2699.0	d	10	16	0	circle	-30	73	-0.0010027650226166	-0.0001877218878639	-0.0001533559432702	2.2745149471767103e-05	-1.653935042796047e-05	4.587870723763827e-05	6.594207337910697e-06
2022-10-07	a113	f	221.0		0.0	0.0	2.35	2.18	10068.32411178368	9352.462395064496	6423.9579481268665	5218.551137613351	5.113420066929244	4.1659075256412015	2.3854281277856915	1.9342294802125093	2043.0	2247.0	2697.0	2699.0	d	10	16	0	circle	-30	74	0.0071016496842166	0.0019385931544468	-0.0023012083703399	2.2063576157409792e-05	-1.37606010797891e-05	4.399142369109518e-05	8.167246453896289e-06
2022-10-07	a113	f	221.0		0.0	0.0	2.35	2.18	10068.32411178368	9352.462395064496	6423.9579481268665	5218.551137613351	5.113420066929244	4.1659075256412015	2.3854281277856915	1.9342294802125093	2043.0	2247.0	2697.0	2699.0	d	10	16	0	circle	-30	75	-0.008805095319599	0.0025175326598408	0.0025003294363075	2.1412217727529712e-05	-1.1351952054895903e-05	4.130982723228249e-05	8.545657449856877e-06
2022-10-07	a113	f	221.0		0.0	0.0	2.35	2.18	10068.32411178368	9352.462395064496	6423.9579481268665	5218.551137613351	5.113420066929244	4.1659075256412015	2.3854281277856915	1.9342294802125093	2043.0	2247.0	2697.0	2699.0	d	10	16	0	circle	-30	76	0.005746206891491	-0.0027683770079012	-0.0003068114073134	2.0829771231542703e-05	-9.3311149519203e-06	3.818043783275288e-05	8.019551649289876e-06
2022-10-07	a113	f	221.0		0.0	0.0	2.35	2.18	10068.32411178368	9352.462395064496	6423.9579481268665	5218.551137613351	5.113420066929244	4.1659075256412015	2.3854281277856915	1.9342294802125093	2043.0	2247.0	2697.0	2699.0	d	10	16	0	circle	-30	77	-0.0001516963254649	0.0001405125278263	-0.0006081447489928	2.0367308852650188e-05	-7.691232863114174e-06	3.496164030754332e-05	6.90309859177896e-06
2022-10-07	a113	f	221.0		0.0	0.0	2.35	2.18	10068.32411178368	9352.462395064496	6423.9579481268665	5218.551137613351	5.113420066929244	4.1659075256412015	2.3854281277856915	1.9342294802125093	2043.0	2247.0	2697.0	2699.0	d	10	16	0	circle	-30	78	-0.0010243439036728	-0.0023629106404309	0.0004796271803857	2.0083109196665145e-05	-6.4159131055855135e-06	3.199395790270734e-05	5.494935600456685e-06
2022-10-07	a113	f	221.0		0.0	0.0	2.35	2.18	10068.32411178368	9352.462395064496	6423.9579481268665	5218.551137613351	5.113420066929244	4.1659075256412015	2.3854281277856915	1.9342294802125093	2043.0	2247.0	2697.0	2699.0	d	10	16	0	circle	-30	79	-3.8438803331462e-05	0.0024963923355384	-3.1184688669674e-05	2.003400585911052e-05	-5.490667256816644e-06	2.956826003522534e-05	4.043586919298177e-06
2022-10-07	a113	f	221.0		0.0	0.0	2.35	2.18	10068.32411178368	9352.462395064496	6423.9579481268665	5218.551137613351	5.113420066929244	4.1659075256412015	2.3854281277856915	1.9342294802125093	2043.0	2247.0	2697.0	2699.0	d	10	16	0	circle	-30	80	0.0016994642263526	-0.0007429955856552	-0.0017690127174586	2.0261455361369733e-05	-4.904282683289839e-06	2.789422549060846e-05	2.7284874459488864e-06
2022-10-07	a113	f	221.0		0.0	0.0	2.35	2.18	10068.32411178368	9352.462395064496	6423.9579481268665	5218.551137613351	5.113420066929244	4.1659075256412015	2.3854281277856915	1.9342294802125093	2043.0	2247.0	2697.0	2699.0	d	10	16	0	circle	-30	81	-0.0022552132178013	-0.0019542047984904	-0.0026607022354779	2.0775471532669807e-05	-4.643592155072109e-06	2.707229533499105e-05	1.65323164724913e-06
2022-10-07	a113	f	221.0		0.0	0.0	2.35	2.18	10068.32411178368	9352.462395064496	6423.9579481268665	5218.551137613351	5.113420066929244	4.1659075256412015	2.3854281277856915	1.9342294802125093	2043.0	2247.0	2697.0	2699.0	d	10	16	0	circle	-30	82	-0.0018229195790219	-0.0005128179451205	-0.0022773425615372	2.1539143329777783e-05	-4.685758672618958e-06	2.707610275099755e-05	8.512007486008049e-07
2022-10-07	a113	f	221.0		0.0	0.0	2.35	2.18	10068.32411178368	9352.462395064496	6423.9579481268665	5218.551137613351	5.113420066929244	4.1659075256412015	2.3854281277856915	1.9342294802125093	2043.0	2247.0	2697.0	2699.0	d	10	16	0	circle	-30	83	-0.0018979106762584	0.0037168317974748	0.0016442650523532	2.245810933064473e-05	-4.985856430295805e-06	2.77556560739902e-05	3.11690313049658e-07
2022-10-07	a113	f	221.0		0.0	0.0	2.35	2.18	10068.32411178368	9352.462395064496	6423.9579481268665	5218.551137613351	5.113420066929244	4.1659075256412015	2.3854281277856915	1.9342294802125093	2043.0	2247.0	2697.0	2699.0	d	10	16	0	circle	-30	84	0.0046139800288671	0.0041428852233493	0.0015372054668558	2.3383416967100366e-05	-5.46004358242568e-06	2.8865231958243492e-05	2.1771408717448756e-08
2022-10-07	a113	f	221.0		0.0	0.0	2.35	2.18	10068.32411178368	9352.462395064496	6423.9579481268665	5218.551137613351	5.113420066929244	4.1659075256412015	2.3854281277856915	1.9342294802125093	2043.0	2247.0	2697.0	2699.0	d	10	16	0	circle	-30	85	-0.0029429625146263	-0.0056450044418594	-0.0033390830552042	2.4129885178863455e-05	-5.976754039194063e-06	3.01072656183615e-05	6.264003039777746e-10
2022-10-07	a113	f	221.0		0.0	0.0	2.35	2.18	10068.32411178368	9352.462395064496	6423.9579481268665	5218.551137613351	5.113420066929244	4.1659075256412015	2.3854281277856915	1.9342294802125093	2043.0	2247.0	2697.0	2699.0	d	10	16	0	circle	-30	86	-0.0007302812025543	0.0017881979704485	0.0057522840745178	2.4501061206400725e-05	-6.367984490814363e-06	3.11790994460124e-05	3.1005374879731226e-07
2022-10-07	a113	f	221.0		0.0	0.0	2.35	2.18	10068.32411178368	9352.462395064496	6423.9579481268665	5218.551137613351	5.113420066929244	4.1659075256412015	2.3854281277856915	1.9342294802125093	2043.0	2247.0	2697.0	2699.0	d	10	16	0	circle	-30	87	0.0026703299704695	-0.0028333183575974	-0.0016670950119425	2.4313399234918212e-05	-6.454162321460067e-06	3.181498135741982e-05	1.0474198010415347e-06
2022-10-07	a113	f	221.0		0.0	0.0	2.35	2.18	10068.32411178368	9352.462395064496	6423.9579481268665	5218.551137613351	5.113420066929244	4.1659075256412015	2.3854281277856915	1.9342294802125093	2043.0	2247.0	2697.0	2699.0	d	10	16	0	circle	-30	88	0.0034523910693479	0.0027451692935781	0.0009241139268464	2.3419456723110626e-05	-6.065205693353849e-06	3.1818759528874533e-05	2.3340971124100587e-06
2022-10-07	a113	f	221.0		0.0	0.0	2.35	2.18	10068.32411178368	9352.462395064496	6423.9579481268665	5218.551137613351	5.113420066929244	4.1659075256412015	2.3854281277856915	1.9342294802125093	2043.0	2247.0	2697.0	2699.0	d	10	16	0	circle	-30	89	-0.0025308034722401	-0.0031656331700407	0.0016418694791077	2.1725451076282632e-05	-5.049906787825438e-06	3.1083262207148254e-05	4.307904343040184e-06
2022-10-07	a113	f	221.0		0.0	0.0	2.35	2.18	10068.32411178368	9352.462395064496	6423.9579481268665	5218.551137613351	5.113420066929244	4.1659075256412015	2.3854281277856915	1.9342294802125093	2043.0	2247.0	2697.0	2699.0	d	10	16	0	circle	-30	90	-0.0001375526897647	0.0064920310677022	-0.0005439589312268	1.9193524868591404e-05	-3.278066251584148e-06	2.95964634791731e-05	7.124872358997549e-06
2022-10-07	a113	f	221.0		0.0	0.0	2.35	2.18	10068.32411178368	9352.462395064496	6423.9579481268665	5218.551137613351	5.113420066929244	4.1659075256412015	2.3854281277856915	1.9342294802125093	2043.0	2247.0	2697.0	2699.0	d	10	16	0	circle	-30	91	-0.0017507563509587	-0.0066776850750976	0.0062241240503414	1.582980568684726e-05	-6.432540787344961e-07	2.7435711160888557e-05	1.09626513953068e-05
2022-10-07	a113	f	221.0		0.0	0.0	2.35	2.18	10068.32411178368	9352.462395064496	6423.9579481268665	5218.551137613351	5.113420066929244	4.1659075256412015	2.3854281277856915	1.9342294802125093	2043.0	2247.0	2697.0	2699.0	d	10	16	0	circle	-30	92	0.0034485453181036	0.0014152620047021	-0.0067503532431428	1.167104220770516e-05	2.929280033413986e-06	2.4747000624726005e-05	1.014667838360686e-05
2022-10-07	a113	f	221.0		0.0	0.0	2.35	2.18	10068.32411178368	9352.462395064496	6423.9579481268665	5218.551137613351	5.113420066929244	4.1659075256412015	2.3854281277856915	1.9342294802125093	2043.0	2247.0	2697.0	2699.0	d	10	16	0	circle	-30	93	0.0010463212826065	0.0029840787158323	0.0008344451993705	6.77671555689251e-06	7.472920516227101e-06	2.1707743182493367e-05	7.458107109373755e-06
2022-10-07	a113	f	221.0		0.0	0.0	2.35	2.18	10068.32411178368	9352.462395064496	6423.9579481268665	5218.551137613351	5.113420066929244	4.1659075256412015	2.3854281277856915	1.9342294802125093	2043.0	2247.0	2697.0	2699.0	d	10	16	0	circle	-30	94	-0.0065609970078161	-0.0012724232293577	-0.0020254088266128	1.2207564261524648e-06	1.2973460689914623e-05	1.848309619126136e-05	4.288879075194271e-06
2022-10-07	a113	f	221.0		0.0	0.0	2.35	2.18	10068.32411178368	9352.462395064496	6423.9579481268665	5218.551137613351	5.113420066929244	4.1659075256412015	2.3854281277856915	1.9342294802125093	2043.0	2247.0	2697.0	2699.0	d	10	16	0	circle	-30	95	0.0023773254967973	-0.0041109372456677	0.0009421871076303	-4.9208602009333975e-06	1.9363659640777104e-05	1.5192636690765817e-05	0.0
2022-10-07	a113	f	221.0		0.0	0.0	2.35	2.18	10068.32411178368	9352.462395064496	6423.9579481268665	5218.551137613351	5.113420066929244	4.1659075256412015	2.3854281277856915	1.9342294802125093	2043.0	2247.0	2697.0	2699.0	d	10	16	0	circle	-30	96	0.0018919676278292	0.0030543814094985	-0.0013316489562523	-1.157761357877722e-05	2.6516345913653625e-05	1.1894906186954998e-05	0.0
2022-10-07	a113	f	221.0		0.0	0.0	2.35	2.18	10068.32411178368	9352.462395064496	6423.9579481268665	5218.551137613351	5.113420066929244	4.1659075256412015	2.3854281277856915	1.9342294802125093	2043.0	2247.0	2697.0	2699.0	d	10	16	0	circle	-30	97	0.0001464627155571	-0.0026075943481989	-0.0004910015277657	-1.868017855000041e-05	3.4243626220567064e-05	8.585689762147522e-06	0.0
2022-10-07	a113	f	221.0		0.0	0.0	2.35	2.18	10068.32411178368	9352.462395064496	6423.9579481268665	5218.551137613351	5.113420066929244	4.1659075256412015	2.3854281277856915	1.9342294802125093	2043.0	2247.0	2697.0	2699.0	d	10	16	0	circle	-30	98	0.0057544440375411	0.0007402776792981	0.001085812738125	-2.615479111030676e-05	4.230853420398871e-05	5.204870667477349e-06	0.0
2022-10-07	a113	f	221.0		0.0	0.0	2.35	2.18	10068.32411178368	9352.462395064496	6423.9579481268665	5218.551137613351	5.113420066929244	4.1659075256412015	2.3854281277856915	1.9342294802125093	2043.0	2247.0	2697.0	2699.0	d	10	16	0	circle	-30	99	-0.01433433919773	0.0014535027406599	-0.0034304735377225	-3.3931475324664365e-05	5.044622480229838e-05	1.6501427034612102e-06	0.0
2022-10-07	a113	f	221.0		0.0	0.0	2.35	2.18	10068.32411178368	9352.462395064496	6423.9579481268665	5218.551137613351	5.113420066929244	4.1659075256412015	2.3854281277856915	1.9342294802125093	2043.0	2247.0	2697.0	2699.0	d	10	16	0	circle	-30	100	0.0009267986719107	0.0007303144882512	0.0002648050699961	-4.196212308219649e-05	5.838847792192671e-05	-2.201971773528583e-06	0.0
2022-10-07	a113	f	221.0		0.0	0.0	2.35	2.18	10068.32411178368	9352.462395064496	6423.9579481268665	5218.551137613351	5.113420066929244	4.1659075256412015	2.3854281277856915	1.9342294802125093	2043.0	2247.0	2697.0	2699.0	d	10	16	0	circle	-30	101	0.0031146661343948	0.0010163029615852	0.0032280797705375	-5.022107557559077e-05	6.588478103465964e-05	-6.465679077930623e-06	0.0
2022-10-07	a113	f	221.0		0.0	0.0	2.35	2.18	10068.32411178368	9352.462395064496	6423.9579481268665	5218.551137613351	5.113420066929244	4.1659075256412015	2.3854281277856915	1.9342294802125093	2043.0	2247.0	2697.0	2699.0	d	10	16	0	circle	-30	102	0.0078321622986046	-0.002780656503641	0.000747542123246	-5.866887343707843e-05	7.271423073626288e-05	-1.120772383585438e-05	0.0
2022-10-07	a113	f	221.0		0.0	0.0	2.35	2.18	10068.32411178368	9352.462395064496	6423.9579481268665	5218.551137613351	5.113420066929244	4.1659075256412015	2.3854281277856915	1.9342294802125093	2043.0	2247.0	2697.0	2699.0	d	10	16	0	circle	-30	103	-0.0021478249043354	0.0013484597901439	0.0009639772548492	-6.719995614186359e-05	7.868925117096886e-05	-1.6412500146092755e-05	0.0
2022-10-07	a113	f	221.0		0.0	0.0	2.35	2.18	10068.32411178368	9352.462395064496	6423.9579481268665	5218.551137613351	5.113420066929244	4.1659075256412015	2.3854281277856915	1.9342294802125093	2043.0	2247.0	2697.0	2699.0	d	10	16	0	circle	-30	104	-0.0014554082023908	0.0005918805520396	0.0007025975383959	-7.561467264538505e-05	8.365847365155918e-05	-2.196312496372067e-05	0.0
2022-10-07	a113	f	221.0		0.0	0.0	2.35	2.18	10068.32411178368	9352.462395064496	6423.9579481268665	5218.551137613351	5.113420066929244	4.1659075256412015	2.3854281277856915	1.9342294802125093	2043.0	2247.0	2697.0	2699.0	d	10	16	0	circle	-30	105	0.0008825825587227	-0.0006434731827735	0.0002099142291556	-8.362890445124776e-05	8.751342115388154e-05	-2.764179623787317e-05	0.0
2022-10-07	a113	f	221.0		0.0	0.0	2.35	2.18	10068.32411178368	9352.462395064496	6423.9579481268665	5218.551137613351	5.113420066929244	4.1659075256412015	2.3854281277856915	1.9342294802125093	2043.0	2247.0	2697.0	2699.0	d	10	16	0	circle	-30	106	0.0020277712355818	0.0006161204449369	0.0030476413277709	-9.09036324414493e-05	9.019691977336068e-05	-3.314584375668186e-05	0.0
2022-10-07	a113	f	221.0		0.0	0.0	2.35	2.18	10068.32411178368	9352.462395064496	6423.9579481268665	5218.551137613351	5.113420066929244	4.1659075256412015	2.3854281277856915	1.9342294802125093	2043.0	2247.0	2697.0	2699.0	d	10	16	0	circle	-30	107	-0.0052882205751695	0.0018526371975208	-0.0028205036692877	-9.707776371044702e-05	9.170984845358346e-05	-3.8117146739665145e-05	0.0
2022-10-07	a113	f	221.0		0.0	0.0	2.35	2.18	10068.32411178368	9352.462395064496	6423.9579481268665	5218.551137613351	5.113420066929244	4.1659075256412015	2.3854281277856915	1.9342294802125093	2043.0	2247.0	2697.0	2699.0	d	10	16	0	circle	-30	108	0.0010616466934687	0.0016430520629295	-0.001957396662735	-0.0001017999677401	9.211366499469449e-05	-4.21834004488981e-05	0.0
2022-10-07	a113	f	221.0		0.0	0.0	2.35	2.18	10068.32411178368	9352.462395064496	6423.9579481268665	5218.551137613351	5.113420066929244	4.1659075256412015	2.3854281277856915	1.9342294802125093	2043.0	2247.0	2697.0	2699.0	d	10	16	0	circle	-30	109	0.0014415966212997	-0.0002306305269305	5.8349608467472e-05	-0.0001047550867644	9.152360021525906e-05	-4.5003513583994895e-05	0.0
2022-10-07	a113	f	221.0		0.0	0.0	2.35	2.18	10068.32411178368	9352.462395064496	6423.9579481268665	5218.551137613351	5.113420066929244	4.1659075256412015	2.3854281277856915	1.9342294802125093	2043.0	2247.0	2697.0	2699.0	d	10	16	0	circle	-30	110	0.0013472813037542	-4.2516157763082e-05	-0.0001462665283457	-0.0001056811733382	9.008749242879856e-05	-4.6304571150991935e-05	0.0
2022-10-07	a113	f	221.0		0.0	0.0	2.35	2.18	10068.32411178368	9352.462395064496	6423.9579481268665	5218.551137613351	5.113420066929244	4.1659075256412015	2.3854281277856915	1.9342294802125093	2043.0	2247.0	2697.0	2699.0	d	10	16	0	circle	-30	111	-0.0044798856864731	-0.0029447151321001	-0.001174094323745	-0.0001043833478185	8.79524559628878e-05	-4.590418404522965e-05	0.0
2022-10-07	a113	f	221.0		0.0	0.0	2.35	2.18	10068.32411178368	9352.462395064496	6423.9579481268665	5218.551137613351	5.113420066929244	4.1659075256412015	2.3854281277856915	1.9342294802125093	2043.0	2247.0	2697.0	2699.0	d	10	16	0	circle	-30	112	0.0009066831262983	-0.0003011340838314	-0.0017113169135264	-0.0001007514340557	8.52298052082912e-05	-4.372090693362559e-05	0.0
2022-10-07	a113	f	221.0		0.0	0.0	2.35	2.18	10068.32411178368	9352.462395064496	6423.9579481268665	5218.551137613351	5.113420066929244	4.1659075256412015	2.3854281277856915	1.9342294802125093	2043.0	2247.0	2697.0	2699.0	d	10	16	0	circle	-30	113	0.0001985069915182	-0.0003591231419209	0.0017530268106086	-9.477634737751552e-05	8.197059300429597e-05	-3.977518454531472e-05	0.0
2022-10-07	a113	f	221.0		0.0	0.0	2.35	2.18	10068.32411178368	9352.462395064496	6423.9579481268665	5218.551137613351	5.113420066929244	4.1659075256412015	2.3854281277856915	1.9342294802125093	2043.0	2247.0	2697.0	2699.0	d	10	16	0	circle	-30	114	-0.0019048495985531	-0.0012201456357207	0.001168255409643	-8.655692474628351e-05	7.8158440248785e-05	-3.4181169800288146e-05	0.0
2022-10-07	a113	f	221.0		0.0	0.0	2.35	2.18	10068.32411178368	9352.462395064496	6423.9579481268665	5218.551137613351	5.113420066929244	4.1659075256412015	2.3854281277856915	1.9342294802125093	2043.0	2247.0	2697.0	2699.0	d	10	16	0	circle	-30	115	0.001979085115905	0.0010213895350548	-0.0008432419295414	-7.629732690580222e-05	7.371847544288142e-05	-2.7134387976609845e-05	0.0
2022-10-07	a113	f	221.0		0.0	0.0	2.35	2.18	10068.32411178368	9352.462395064496	6423.9579481268665	5218.551137613351	5.113420066929244	4.1659075256412015	2.3854281277856915	1.9342294802125093	2043.0	2247.0	2697.0	2699.0	d	10	16	0	circle	-30	116	0.0001102987047732	-0.0006841784445115	-0.0013476363350158	-6.430002286230748e-05	6.853755871181103e-05	-1.890315170072699e-05	0.0
2022-10-07	a113	f	221.0		0.0	0.0	2.35	2.18	10068.32411178368	9352.462395064496	6423.9579481268665	5218.551137613351	5.113420066929244	4.1659075256412015	2.3854281277856915	1.9342294802125093	2043.0	2247.0	2697.0	2699.0	d	10	16	0	circle	-30	117	-0.0027833950337221	0.0009507402701327	0.0013708992163255	-5.0958500707423e-05	6.249100418607175e-05	-9.824959961601796e-06	0.0
2022-10-07	a113	f	221.0		0.0	0.0	2.35	2.18	10068.32411178368	9352.462395064496	6423.9579481268665	5218.551137613351	5.113420066929244	4.1659075256412015	2.3854281277856915	1.9342294802125093	2043.0	2247.0	2697.0	2699.0	d	10	16	0	circle	-30	118	-0.0003339710926134	0.0005334597936121	-0.0016078060488573	-3.675057906411058e-05	5.547144993950744e-05	-3.0231479752603133e-07	0.0
2022-10-07	a113	f	221.0		0.0	0.0	2.35	2.18	10068.32411178368	9352.462395064496	6423.9579481268665	5218.551137613351	5.113420066929244	4.1659075256412015	2.3854281277856915	1.9342294802125093	2043.0	2247.0	2697.0	2699.0	d	10	16	0	circle	-30	119	-0.0006462510961096	0.0015872556809152	-0.0016066748280858	-2.2227040115575005e-05	4.741566971669672e-05	9.206299942104016e-06	0.0
2022-10-07	a113	f	221.0		0.0	0.0	2.35	2.18	10068.32411178368	9352.462395064496	6423.9579481268665	5218.551137613351	5.113420066929244	4.1659075256412015	2.3854281277856915	1.9342294802125093	2043.0	2247.0	2697.0	2699.0	d	10	16	0	circle	-30	120	0.0005557419647109	0.0013663157038304	-0.0010187208946888	-7.988581959774337e-06	3.832458866488137e-05	1.8202772086376945e-05	0.0
2022-10-07	a113	f	221.0		0.0	0.0	2.35	2.18	10068.32411178368	9352.462395064496	6423.9579481268665	5218.551137613351	5.113420066929244	4.1659075256412015	2.3854281277856915	1.9342294802125093	2043.0	2247.0	2697.0	2699.0	d	10	16	0	circle	-30	121	-0.0003598064187935	-0.0002137703989283	0.0011811817053747	5.349151298394001e-06	2.827138458141029e-05	2.617748513272272e-05	0.0
2022-10-07	a113	f	221.0		0.0	0.0	2.35	2.18	10068.32411178368	9352.462395064496	6423.9579481268665	5218.551137613351	5.113420066929244	4.1659075256412015	2.3854281277856915	1.9342294802125093	2043.0	2247.0	2697.0	2699.0	d	10	16	0	circle	-30	122	-0.0005226150898753	-0.0023564018247944	0.000722423998795	1.7197058555101684e-05	1.7395655081013582e-05	3.265108436226189e-05	0.0
2022-10-07	a113	f	221.0		0.0	0.0	2.35	2.18	10068.32411178368	9352.462395064496	6423.9579481268665	5218.551137613351	5.113420066929244	4.1659075256412015	2.3854281277856915	1.9342294802125093	2043.0	2247.0	2697.0	2699.0	d	10	16	0	circle	-30	123	0.0021735574412769	-0.0001147752343168	0.0021492592317002	2.703625008487116e-05	5.889167950649498e-06	3.722329236799201e-05	4.297874332471353e-06
2022-10-07	a113	f	221.0		0.0	0.0	2.35	2.18	10068.32411178368	9352.462395064496	6423.9579481268665	5218.551137613351	5.113420066929244	4.1659075256412015	2.3854281277856915	1.9342294802125093	2043.0	2247.0	2697.0	2699.0	d	10	16	0	circle	-30	124	0.0010836546111851	0.0007161635173404	0.0019197301099904	3.44610166570978e-05	-6.015819049889174e-06	3.961670048147814e-05	0.0
2022-10-07	a113	f	221.0		0.0	0.0	2.35	2.18	10068.32411178368	9352.462395064496	6423.9579481268665	5218.551137613351	5.113420066929244	4.1659075256412015	2.3854281277856915	1.9342294802125093	2043.0	2247.0	2697.0	2699.0	d	10	16	0	circle	-30	125	0.0016264791244488	-0.0006988814784305	0.0016435548983147	3.921548595260617e-05	-1.8048790968184488e-05	3.9704437304185307e-05	0.0
2022-10-07	a113	f	221.0		0.0	0.0	2.35	2.18	10068.32411178368	9352.462395064496	6423.9579481268665	5218.551137613351	5.113420066929244	4.1659075256412015	2.3854281277856915	1.9342294802125093	2043.0	2247.0	2697.0	2699.0	d	10	16	0	circle	-30	126	0.0026183533904696	-2.2836957158035e-05	0.000519331373093	4.121577281561533e-05	-2.98957492289229e-05	3.7514837543077725e-05	0.0
2022-10-07	a113	f	221.0		0.0	0.0	2.35	2.18	10068.32411178368	9352.462395064496	6423.9579481268665	5218.551137613351	5.113420066929244	4.1659075256412015	2.3854281277856915	1.9342294802125093	2043.0	2247.0	2697.0	2699.0	d	10	16	0	circle	-30	127	-0.0026777066326713	0.0038121557049074	-0.0061598974818642	4.055166198113461e-05	-4.1192044226525485e-05	3.321345691463806e-05	0.0
2022-10-07	a113	f	221.0		0.0	0.0	2.35	2.18	10068.32411178368	9352.462395064496	6423.9579481268665	5218.551137613351	5.113420066929244	4.1659075256412015	2.3854281277856915	1.9342294802125093	2043.0	2247.0	2697.0	2699.0	d	10	16	0	circle	-30	128	0.0032024351579876	0.0004978854616189	0.0095278477465417	3.746801248274721e-05	-5.1519460015679214e-05	2.7072442637192613e-05	0.0
2022-10-07	a113	f	221.0		0.0	0.0	2.35	2.18	10068.32411178368	9352.462395064496	6423.9579481268665	5218.551137613351	5.113420066929244	4.1659075256412015	2.3854281277856915	1.9342294802125093	2043.0	2247.0	2697.0	2699.0	d	10	16	0	circle	-30	129	-0.0027334887934756	0.0009002873130076	-0.0027067688101827	3.233208391018645e-05	-6.041665355068984e-05	1.9437891516507343e-05	0.0
2022-10-07	a113	f	221.0		0.0	0.0	2.35	2.18	10068.32411178368	9352.462395064496	6423.9579481268665	5218.551137613351	5.113420066929244	4.1659075256412015	2.3854281277856915	1.9342294802125093	2043.0	2247.0	2697.0	2699.0	d	10	16	0	circle	-30	130	0.0026214428888713	-0.0003309907245044	-0.0043084249979372	2.5594128151460742e-05	-6.741039901850044e-05	1.0693238741490952e-05	0.0
2022-10-07	a113	f	221.0		0.0	0.0	2.35	2.18	10068.32411178368	9352.462395064496	6423.9579481268665	5218.551137613351	5.113420066929244	4.1659075256412015	2.3854281277856915	1.9342294802125093	2043.0	2247.0	2697.0	2699.0	d	10	16	0	circle	-30	131	-0.0040779168974745	-0.0021404763569716	-0.003078953371137	1.7745707549406513e-05	-7.206558383129191e-05	1.2151076592573372e-06	0.0
2022-10-07	a113	f	221.0		0.0	0.0	2.35	2.18	10068.32411178368	9352.462395064496	6423.9579481268665	5218.551137613351	5.113420066929244	4.1659075256412015	2.3854281277856915	1.9342294802125093	2043.0	2247.0	2697.0	2699.0	d	10	16	0	circle	-30	132	0.0014794417492592	-0.0021626382974241	0.0062891060183011	9.279377161958812e-06	-7.404283962408973e-05	-8.664742963288904e-06	0.0
2022-10-07	a113	f	221.0		0.0	0.0	2.35	2.18	10068.32411178368	9352.462395064496	6423.9579481268665	5218.551137613351	5.113420066929244	4.1659075256412015	2.3854281277856915	1.9342294802125093	2043.0	2247.0	2697.0	2699.0	d	10	16	0	circle	-30	133	-0.0015822283194045	-0.002272845170848	-0.0040648887320394	6.549008664383723e-07	-7.314917054649992e-05	-1.867634000607924e-05	0.0
2022-10-07	a113	f	221.0		0.0	0.0	2.35	2.18	10068.32411178368	9352.462395064496	6423.9579481268665	5218.551137613351	5.113420066929244	4.1659075256412015	2.3854281277856915	1.9342294802125093	2043.0	2247.0	2697.0	2699.0	d	10	16	0	circle	-30	134	-0.001325417034063	-0.002259671349361	-0.0031241318190372	-7.723799165889573e-06	-6.936821038505071e-05	-2.8612697031409167e-05	0.0
2022-10-07	a113	f	221.0		0.0	0.0	2.35	2.18	10068.32411178368	9352.462395064496	6423.9579481268665	5218.551137613351	5.113420066929244	4.1659075256412015	2.3854281277856915	1.9342294802125093	2043.0	2247.0	2697.0	2699.0	d	10	16	0	circle	-30	135	-0.0003240118044132	0.0016015635488646	0.0035191183960893	-1.5519530913931872e-05	-6.286246485052458e-05	-3.8325170312682194e-05	0.0
2022-10-07	a113	f	221.0		0.0	0.0	2.35	2.18	10068.32411178368	9352.462395064496	6423.9579481268665	5218.551137613351	5.113420066929244	4.1659075256412015	2.3854281277856915	1.9342294802125093	2043.0	2247.0	2697.0	2699.0	d	10	16	0	circle	-30	136	0.0008746935268734	0.000341682690961	-0.0007521829057406	-2.2460292190834636e-05	-5.394930283608192e-05	-4.771048576363716e-05	0.0
2022-10-07	a113	f	221.0		0.0	0.0	2.35	2.18	10068.32411178368	9352.462395064496	6423.9579481268665	5218.551137613351	5.113420066929244	4.1659075256412015	2.3854281277856915	1.9342294802125093	2043.0	2247.0	2697.0	2699.0	d	10	16	0	circle	-30	137	0.0007448078908843	0.0004290584712146	0.0009313903778229	-2.8327311798405232e-05	-4.306183685102709e-05	-5.668878950587405e-05	0.0
2022-10-07	a113	f	221.0		0.0	0.0	2.35	2.18	10068.32411178368	9352.462395064496	6423.9579481268665	5218.551137613351	5.113420066929244	4.1659075256412015	2.3854281277856915	1.9342294802125093	2043.0	2247.0	2697.0	2699.0	d	10	16	0	circle	-30	138	0.0001685087194037	0.0001837485362279	-0.0006296723771729	-3.293936822051127e-05	-3.0708408283989284e-05	-6.518206284011839e-05	-1.5342863356178368e-06
2022-10-07	a113	f	221.0		0.0	0.0	2.35	2.18	10068.32411178368	9352.462395064496	6423.9579481268665	5218.551137613351	5.113420066929244	4.1659075256412015	2.3854281277856915	1.9342294802125093	2043.0	2247.0	2697.0	2699.0	d	10	16	0	circle	-30	139	-0.0001025838451577	0.0009325887053535	-0.0001143339028434	-3.614104490984296e-05	-1.7438454531929823e-05	-7.309920181790254e-05	-1.951970237612976e-05
2022-10-07	a113	f	221.0		0.0	0.0	2.35	2.18	10068.32411178368	9352.462395064496	6423.9579481268665	5218.551137613351	5.113420066929244	4.1659075256412015	2.3854281277856915	1.9342294802125093	2043.0	2247.0	2697.0	2699.0	d	10	16	0	circle	-30	140	0.0006593215458211	-0.0001238390717372	0.0011210275291148	-3.779789390460648e-05	-3.815973255515651e-06	-8.032583287342644e-05	-3.87119657133043e-05
2022-10-07	a113	f	221.0		0.0	0.0	2.35	2.18	10068.32411178368	9352.462395064496	6423.9579481268665	5218.551137613351	5.113420066929244	4.1659075256412015	2.3854281277856915	1.9342294802125093	2043.0	2247.0	2697.0	2699.0	d	10	16	0	circle	-30	141	0.0002116920030774	-0.000911379392251	0.001267062511006	-3.779733492724596e-05	9.600355285319542e-06	-8.671669615679871e-05	-3.931900594423322e-05
2022-10-07	a113	f	221.0		0.0	0.0	2.35	2.18	10068.32411178368	9352.462395064496	6423.9579481268665	5218.551137613351	5.113420066929244	4.1659075256412015	2.3854281277856915	1.9342294802125093	2043.0	2247.0	2697.0	2699.0	d	10	16	0	circle	-30	142	-0.0010737110295976	-0.0008227853481593	0.001239731886978	-3.6053866292069846e-05	2.22729409296007e-05	-9.20935910610708e-05	-3.3766783839400256e-05
2022-10-07	a113	f	221.0		0.0	0.0	2.35	2.18	10068.32411178368	9352.462395064496	6423.9579481268665	5218.551137613351	5.113420066929244	4.1659075256412015	2.3854281277856915	1.9342294802125093	2043.0	2247.0	2697.0	2699.0	d	10	16	0	circle	-30	143	0.0008242573411927	0.0024976370799087	-0.0021681121006283	-3.25174364947723e-05	3.370172460674269e-05	-9.625454640744028e-05	-3.0035385305925267e-05
2022-10-07	a113	f	221.0		0.0	0.0	2.35	2.18	10068.32411178368	9352.462395064496	6423.9579481268665	5218.551137613351	5.113420066929244	4.1659075256412015	2.3854281277856915	1.9342294802125093	2043.0	2247.0	2697.0	2699.0	d	10	16	0	circle	-30	144	0.0007131024693902	-0.0002105492516566	-0.0008905132618111	-2.7183138330078925e-05	4.3443578220910026e-05	-9.8995119059482e-05	-2.8368402508493065e-05
2022-10-07	a113	f	221.0		0.0	0.0	2.35	2.18	10068.32411178368	9352.462395064496	6423.9579481268665	5218.551137613351	5.113420066929244	4.1659075256412015	2.3854281277856915	1.9342294802125093	2043.0	2247.0	2697.0	2699.0	d	10	16	0	circle	-30	145	-0.0028007825351468	0.0005775741208513	-8.2814181802359e-05	-2.010128752758818e-05	5.113040337103923e-05	-0.0001001340413051	-2.8902350406565853e-05
2022-10-07	a113	f	221.0		0.0	0.0	2.35	2.18	10068.32411178368	9352.462395064496	6423.9579481268665	5218.551137613351	5.113420066929244	4.1659075256412015	2.3854281277856915	1.9342294802125093	2043.0	2247.0	2697.0	2699.0	d	10	16	0	circle	-30	146	0.0008505730338306	-0.0021197498930675	0.0003926855714565	-1.1387274888801874e-05	5.648054560875644e-05	-9.953330470989204e-05	-3.166548421233372e-05
2022-10-07	a113	f	221.0		0.0	0.0	2.35	2.18	10068.32411178368	9352.462395064496	6423.9579481268665	5218.551137613351	5.113420066929244	4.1659075256412015	2.3854281277856915	1.9342294802125093	2043.0	2247.0	2697.0	2699.0	d	10	16	0	circle	-30	147	-0.0010484576084248	0.0017327699418683	0.0005853248016399	-1.2276389332845076e-06	5.9304885601291736e-05	-9.711024338762468e-05	-3.657771885304844e-05
2022-10-07	a113	f	221.0		0.0	0.0	2.35	2.18	10068.32411178368	9352.462395064496	6423.9579481268665	5218.551137613351	5.113420066929244	4.1659075256412015	2.3854281277856915	1.9342294802125093	2043.0	2247.0	2697.0	2699.0	d	10	16	0	circle	-30	148	0.0005435275680223	0.0009398770406422	-0.0017662616325982	1.0121757234024262e-05	5.951318331701014e-05	-9.284657054138204e-05	-2.321162999034765e-05
2022-10-07	a113	f	221.0		0.0	0.0	2.35	2.18	10068.32411178368	9352.462395064496	6423.9579481268665	5218.551137613351	5.113420066929244	4.1659075256412015	2.3854281277856915	1.9342294802125093	2043.0	2247.0	2697.0	2699.0	d	10	16	0	circle	-30	149	0.0004000187355995	0.000983283405533	-0.0015335950192818	2.234498761764121e-05	5.712122484946089e-05	-8.679789797778721e-05	-7.331685510685097e-06
2022-10-07	a113	f	221.0		0.0	0.0	2.35	2.18	10068.32411178368	9352.462395064496	6423.9579481268665	5218.551137613351	5.113420066929244	4.1659075256412015	2.3854281277856915	1.9342294802125093	2043.0	2247.0	2697.0	2699.0	d	10	16	0	circle	-30	150	0.0004000187355995	0.000983283405533	-0.0015335950192818	3.507849193050686e-05	5.225240295538098e-05	-7.909971677791825e-05	0.0
2022-10-07	a113	f	221.0		0.0	0.0	2.35	2.18	10068.32411178368	9352.462395064496	6423.9579481268665	5218.551137613351	5.113420066929244	4.1659075256412015	2.3854281277856915	1.9342294802125093	2043.0	2247.0	2697.0	2699.0	d	10	16	0	circle	-30	151	-0.0021666915156537	-0.002372828754585	0.0022713777729335	4.79227934640289e-05	4.51280721007862e-05	-6.996188876282209e-05	0.0
2022-10-07	a113	f	221.0		0.0	0.0	2.35	2.18	10068.32411178368	9352.462395064496	6423.9579481268665	5218.551137613351	5.113420066929244	4.1659075256412015	2.3854281277856915	1.9342294802125093	2043.0	2247.0	2697.0	2699.0	d	10	16	0	circle	-30	152	-0.0019857550929318	-0.0015898505118469	0.0027820185376742	6.045415200114331e-05	3.6049010109380286e-05	-5.965021599188384e-05	0.0
2022-10-07	a113	f	221.0		0.0	0.0	2.35	2.18	10068.32411178368	9352.462395064496	6423.9579481268665	5218.551137613351	5.113420066929244	4.1659075256412015	2.3854281277856915	1.9342294802125093	2043.0	2247.0	2697.0	2699.0	d	10	16	0	circle	-30	153	0.0042097917027192	0.00349876228778	-0.0021205307255832	7.22424526217129e-05	2.537761235052295e-05	-4.846562161392416e-05	0.0
2022-10-07	a113	f	221.0		0.0	0.0	2.35	2.18	10068.32411178368	9352.462395064496	6423.9579481268665	5218.551137613351	5.113420066929244	4.1659075256412015	2.3854281277856915	1.9342294802125093	2043.0	2247.0	2697.0	2699.0	d	10	16	0	circle	-30	154	-3.7197385438287e-05	-0.0022078414171585	-0.0014375306664771	8.287907663271807e-05	1.3528100277312145e-05	-3.673365511768421e-05	0.0
2022-10-07	a113	f	221.0		0.0	0.0	2.35	2.18	10068.32411178368	9352.462395064496	6423.9579481268665	5218.551137613351	5.113420066929244	4.1659075256412015	2.3854281277856915	1.9342294802125093	2043.0	2247.0	2697.0	2699.0	d	10	16	0	circle	-30	155	-0.001064774327201	0.0023272634629282	-0.0005619367365784	9.20074791472972e-05	9.617620929557792e-07	-2.480392033611702e-05	0.0
2022-10-07	a113	f	221.0		0.0	0.0	2.35	2.18	10068.32411178368	9352.462395064496	6423.9579481268665	5218.551137613351	5.113420066929244	4.1659075256412015	2.3854281277856915	1.9342294802125093	2043.0	2247.0	2697.0	2699.0	d	10	16	0	circle	-30	156	0.0018856725879262	0.0009186004919587	-0.0010091957539595	9.934611976388552e-05	-1.182091247565016e-05	-1.3046781701980898e-05	0.0
2022-10-07	a113	f	221.0		0.0	0.0	2.35	2.18	10068.32411178368	9352.462395064496	6423.9579481268665	5218.551137613351	5.113420066929244	4.1659075256412015	2.3854281277856915	1.9342294802125093	2043.0	2247.0	2697.0	2699.0	d	10	16	0	circle	-30	157	0.0030010629112886	0.0001752393267104	-0.0007058038551517	0.0001047015475738	-2.4296694125579093e-05	-1.8371330057598448e-06	0.0
2022-10-07	a113	f	221.0		0.0	0.0	2.35	2.18	10068.32411178368	9352.462395064496	6423.9579481268665	5218.551137613351	5.113420066929244	4.1659075256412015	2.3854281277856915	1.9342294802125093	2043.0	2247.0	2697.0	2699.0	d	10	16	0	circle	-30	158	-0.0032913991400139	-0.0007612070926729	0.0021036396252141	0.0001079723097729	-3.5947208551127614e-05	8.47571540536631e-06	0.0
2022-10-07	a113	f	221.0		0.0	0.0	2.35	2.18	10068.32411178368	9352.462395064496	6423.9579481268665	5218.551137613351	5.113420066929244	4.1659075256412015	2.3854281277856915	1.9342294802125093	2043.0	2247.0	2697.0	2699.0	d	10	16	0	circle	-30	159	3.0338950697799e-05	-0.00076347466053	0.0034888061497523	0.0001091422233224	-4.629640995493733e-05	1.7605985138156704e-05	0.0
2022-10-07	a113	f	221.0		0.0	0.0	2.35	2.18	10068.32411178368	9352.462395064496	6423.9579481268665	5218.551137613351	5.113420066929244	4.1659075256412015	2.3854281277856915	1.9342294802125093	2043.0	2247.0	2697.0	2699.0	d	10	16	0	circle	-30	160	-0.0012993998792699	-0.0024307859211524	0.0019173055849368	0.0001082677556432	-5.495093600845928e-05	2.5364506466467265e-05	0.0
2022-10-07	a113	f	221.0		0.0	0.0	2.35	2.18	10068.32411178368	9352.462395064496	6423.9579481268665	5218.551137613351	5.113420066929244	4.1659075256412015	2.3854281277856915	1.9342294802125093	2043.0	2247.0	2697.0	2699.0	d	10	16	0	circle	-30	161	0.0035952964995659	-0.0019677443961164	-0.0018306797109413	0.0001054704238731	-6.163320977977532e-05	3.1671266718036914e-05	0.0
2022-10-07	a113	f	221.0		0.0	0.0	2.35	2.18	10068.32411178368	9352.462395064496	6423.9579481268665	5218.551137613351	5.113420066929244	4.1659075256412015	2.3854281277856915	1.9342294802125093	2043.0	2247.0	2697.0	2699.0	d	10	16	0	circle	-30	162	0.0027332376014365	0.0011640309828379	-0.0018994131814627	0.0001009365478605	-6.619815959985352e-05	3.654160513846172e-05	0.0
2022-10-07	a113	f	221.0		0.0	0.0	2.35	2.18	10068.32411178368	9352.462395064496	6423.9579481268665	5218.551137613351	5.113420066929244	4.1659075256412015	2.3854281277856915	1.9342294802125093	2043.0	2247.0	2697.0	2699.0	d	10	16	0	circle	-30	163	-0.0014920832279875	-6.9164801080718e-05	-0.0002881281415308	9.491231730925708e-05	-6.863006404864414e-05	4.005769960351422e-05	0.0
2022-10-07	a113	f	221.0		0.0	0.0	2.35	2.18	10068.32411178368	9352.462395064496	6423.9579481268665	5218.551137613351	5.113420066929244	4.1659075256412015	2.3854281277856915	1.9342294802125093	2043.0	2247.0	2697.0	2699.0	d	10	16	0	circle	-30	164	-0.0010657193431316	2.2541756651695e-05	-0.0004446808633375	8.768136482171674e-05	-6.902508049715434e-05	4.234419787110896e-05	0.0
2022-10-07	a113	f	221.0		0.0	0.0	2.35	2.18	10068.32411178368	9352.462395064496	6423.9579481268665	5218.551137613351	5.113420066929244	4.1659075256412015	2.3854281277856915	1.9342294802125093	2043.0	2247.0	2697.0	2699.0	d	10	16	0	circle	-30	165	-0.0019557109635641	-0.0010662756304514	0.0003666801565747	7.952719987739122e-05	-6.75691596442992e-05	4.3557953083138286e-05	0.0
2022-10-07	a113	f	221.0		0.0	0.0	2.35	2.18	10068.32411178368	9352.462395064496	6423.9579481268665	5218.551137613351	5.113420066929244	4.1659075256412015	2.3854281277856915	1.9342294802125093	2043.0	2247.0	2697.0	2699.0	d	10	16	0	circle	-30	166	-0.0034691559342902	0.0013162303936931	0.0015912174408078	7.06970154681787e-05	-6.451629089706088e-05	4.388933301888972e-05	0.0
2022-10-07	a113	f	221.0		0.0	0.0	2.35	2.18	10068.32411178368	9352.462395064496	6423.9579481268665	5218.551137613351	5.113420066929244	4.1659075256412015	2.3854281277856915	1.9342294802125093	2043.0	2247.0	2697.0	2699.0	d	10	16	0	circle	-30	167	-0.0033710752079302	0.0007164124039884	8.2914054357049e-07	6.138516815931402e-05	-6.016707545511551e-05	4.3566868863207486e-05	0.0
2022-10-07	a113	f	221.0		0.0	0.0	2.35	2.18	10068.32411178368	9352.462395064496	6423.9579481268665	5218.551137613351	5.113420066929244	4.1659075256412015	2.3854281277856915	1.9342294802125093	2043.0	2247.0	2697.0	2699.0	d	10	16	0	circle	-30	168	0.0087401109718521	-0.0027928684529033	0.0002264785308905	5.1747526460163446e-05	-5.484854911424433e-05	4.285753413274847e-05	0.0
2022-10-07	a113	f	221.0		0.0	0.0	2.35	2.18	10068.32411178368	9352.462395064496	6423.9579481268665	5218.551137613351	5.113420066929244	4.1659075256412015	2.3854281277856915	1.9342294802125093	2043.0	2247.0	2697.0	2699.0	d	10	16	0	circle	-30	169	0.0002292627258108	0.0008037604739818	0.0009149696783098	4.194172166071836e-05	-4.889620469419667e-05	4.205897343126056e-05	0.0
2022-10-07	a113	f	221.0		0.0	0.0	2.35	2.18	10068.32411178368	9352.462395064496	6423.9579481268665	5218.551137613351	5.113420066929244	4.1659075256412015	2.3854281277856915	1.9342294802125093	2043.0	2247.0	2697.0	2699.0	d	10	16	0	circle	-30	170	0.0004503897845519	0.0012340275158491	0.0004308415150584	3.2168169601430665e-05	-4.2634984194493446e-05	4.1484082303525775e-05	0.0
2022-10-07	a113	f	221.0		0.0	0.0	2.35	2.18	10068.32411178368	9352.462395064496	6423.9579481268665	5218.551137613351	5.113420066929244	4.1659075256412015	2.3854281277856915	1.9342294802125093	2043.0	2247.0	2697.0	2699.0	d	10	16	0	circle	-30	171	0.0005274506233065	0.0010819292031442	-0.0015244246852165	2.2686181501253056e-05	-3.635688283584398e-05	4.143928927453934e-05	0.0
2022-10-07	a113	f	221.0		0.0	0.0	2.35	2.18	10068.32411178368	9352.462395064496	6423.9579481268665	5218.551137613351	5.113420066929244	4.1659075256412015	2.3854281277856915	1.9342294802125093	2043.0	2247.0	2697.0	2699.0	d	10	16	0	circle	-30	172	0.000914551144762	-0.0011842987806123	0.000852089801179	1.3801525697994458e-05	-3.030015205925925e-05	4.2198380269021165e-05	0.0
2022-10-07	a113	f	221.0		0.0	0.0	2.35	2.18	10068.32411178368	9352.462395064496	6423.9579481268665	5218.551137613351	5.113420066929244	4.1659075256412015	2.3854281277856915	1.9342294802125093	2043.0	2247.0	2697.0	2699.0	d	10	16	0	circle	-30	173	0.0020540980560146	-0.0007771117489325	0.0012077871682365	5.836191657011154e-06	-2.463605194715121e-05	4.397525962817234e-05	1.3503016024009972e-05
2022-10-07	a113	f	221.0		0.0	0.0	2.35	2.18	10068.32411178368	9352.462395064496	6423.9579481268665	5218.551137613351	5.113420066929244	4.1659075256412015	2.3854281277856915	1.9342294802125093	2043.0	2247.0	2697.0	2699.0	d	10	16	0	circle	-30	174	-0.0045337847670763	0.0047730668904734	-0.0089557031514371	-9.131213839314692e-07	-1.9461986742608706e-05	4.689907014488579e-05	2.652396201834562e-05
2022-10-07	a113	f	221.0		0.0	0.0	2.35	2.18	10068.32411178368	9352.462395064496	6423.9579481268665	5218.551137613351	5.113420066929244	4.1659075256412015	2.3854281277856915	1.9342294802125093	2043.0	2247.0	2697.0	2699.0	d	10	16	0	circle	-30	175	-0.007909775667057	-0.0009186639736364	0.0035023538651642	-6.2221966606087495e-06	-1.479910098808389e-05	5.09981501942425e-05	2.997685254554987e-05
2022-10-07	a113	f	221.0		0.0	0.0	2.35	2.18	10068.32411178368	9352.462395064496	6423.9579481268665	5218.551137613351	5.113420066929244	4.1659075256412015	2.3854281277856915	1.9342294802125093	2043.0	2247.0	2697.0	2699.0	d	10	16	0	circle	-30	176	0.0052357652015675	0.0004778660118005	0.0019243915401617	-9.97407695785193e-06	-1.0599994056966515e-05	5.620443765413421e-05	3.563036663931576e-05
2022-10-07	a113	f	221.0		0.0	0.0	2.35	2.18	10068.32411178368	9352.462395064496	6423.9579481268665	5218.551137613351	5.113420066929244	4.1659075256412015	2.3854281277856915	1.9342294802125093	2043.0	2247.0	2697.0	2699.0	d	10	16	0	circle	-30	177	-0.0001007019045751	-0.0070706981154679	0.0008806601784564	-1.2160290031976433e-05	-6.77094607054535e-06	6.238056854678946e-05	4.344933244426769e-05
2022-10-07	a113	f	221.0		0.0	0.0	2.35	2.18	10068.32411178368	9352.462395064496	6423.9579481268665	5218.551137613351	5.113420066929244	4.1659075256412015	2.3854281277856915	1.9342294802125093	2043.0	2247.0	2697.0	2699.0	d	10	16	0	circle	-30	178	0.0006614197693139	0.0036391494277531	-9.0491388304951e-05	-1.2850220720988149e-05	-3.198118817765576e-06	6.935302258664706e-05	5.3304683047893335e-05
2022-10-07	a113	f	221.0		0.0	0.0	2.35	2.18	10068.32411178368	9352.462395064496	6423.9579481268665	5218.551137613351	5.113420066929244	4.1659075256412015	2.3854281277856915	1.9342294802125093	2043.0	2247.0	2697.0	2699.0	d	10	16	0	circle	-30	179	0.0014034289051505	0.0007457474038546	0.0026125191632846	-1.2152248058910913e-05	2.402981334143037e-07	7.693335552603909e-05	6.454080933371387e-05
2022-10-07	a113	f	221.0		0.0	0.0	2.35	2.18	10068.32411178368	9352.462395064496	6423.9579481268665	5218.551137613351	5.113420066929244	4.1659075256412015	2.3854281277856915	1.9342294802125093	2043.0	2247.0	2697.0	2699.0	d	10	16	0	circle	-30	180	-0.001195014750557	0.003911962434009	-0.0058179599329765	-1.018495413009499e-05	3.678947618344475e-06	8.492445904694714e-05	7.106055729850769e-05
2022-10-07	a113	f	221.0		0.0	0.0	2.35	2.18	10068.32411178368	9352.462395064496	6423.9579481268665	5218.551137613351	5.113420066929244	4.1659075256412015	2.3854281277856915	1.9342294802125093	2043.0	2247.0	2697.0	2699.0	d	10	16	0	circle	-30	181	-0.0050480488341391	-0.0010851359175474	-0.0007739754309528	-7.058981666074858e-06	7.269581700801764e-06	9.31207640860852e-05	7.879220071920857e-05
2022-10-07	a113	f	221.0		0.0	0.0	2.35	2.18	10068.32411178368	9352.462395064496	6423.9579481268665	5218.551137613351	5.113420066929244	4.1659075256412015	2.3854281277856915	1.9342294802125093	2043.0	2247.0	2697.0	2699.0	d	10	16	0	circle	-30	182	0.0086941261044263	-0.0024697414297735	0.0053961598401056	-2.859799102526878e-06	1.1166984000551796e-05	0.0001013163713457	8.728958824264845e-05
2022-10-07	a113	f	221.0		0.0	0.0	2.35	2.18	10068.32411178368	9352.462395064496	6423.9579481268665	5218.551137613351	5.113420066929244	4.1659075256412015	2.3854281277856915	1.9342294802125093	2043.0	2247.0	2697.0	2699.0	d	10	16	0	circle	-30	183	0.007360959635074	-0.0022842864080783	0.0047368774445894	2.3729990729039925e-06	1.54981230164197e-05	0.0001093266732465	9.145555115717888e-05
2022-10-07	a113	f	221.0		0.0	0.0	2.35	2.18	10068.32411178368	9352.462395064496	6423.9579481268665	5218.551137613351	5.113420066929244	4.1659075256412015	2.3854281277856915	1.9342294802125093	2043.0	2247.0	2697.0	2699.0	d	10	16	0	circle	-30	184	-0.010101338530727	-0.0004975202773122	-0.0072443532169723	8.653305144299375e-06	2.033288300594287e-05	0.0001170078383623	8.802165021206994e-05
2022-10-07	a113	f	221.0		0.0	0.0	2.35	2.18	10068.32411178368	9352.462395064496	6423.9579481268665	5218.551137613351	5.113420066929244	4.1659075256412015	2.3854281277856915	1.9342294802125093	2043.0	2247.0	2697.0	2699.0	d	10	16	0	circle	-30	185	0.0065853645646029	0.0009507354419436	0.0060022037881393	1.6020722914667265e-05	2.5673446093286344e-05	0.0001242546400359	8.256047102802635e-05
2022-10-07	a113	f	221.0		0.0	0.0	2.35	2.18	10068.32411178368	9352.462395064496	6423.9579481268665	5218.551137613351	5.113420066929244	4.1659075256412015	2.3854281277856915	1.9342294802125093	2043.0	2247.0	2697.0	2699.0	d	10	16	0	circle	-30	186	-0.0082312468909081	-0.0002179405555841	-0.0046228851859244	2.448292063664185e-05	3.146466258043841e-05	0.0001309790459237	7.503146270670041e-05
2022-10-07	a113	f	221.0		0.0	0.0	2.35	2.18	10068.32411178368	9352.462395064496	6423.9579481268665	5218.551137613351	5.113420066929244	4.1659075256412015	2.3854281277856915	1.9342294802125093	2043.0	2247.0	2697.0	2699.0	d	10	16	0	circle	-30	187	-0.0017369819489706	0.0013967400208751	0.0001676745133471	3.395737685812474e-05	3.761561207699359e-05	0.0001370857742518	6.551278531668876e-05
2022-10-07	a113	f	221.0		0.0	0.0	2.35	2.18	10068.32411178368	9352.462395064496	6423.9579481268665	5218.551137613351	5.113420066929244	4.1659075256412015	2.3854281277856915	1.9342294802125093	2043.0	2247.0	2697.0	2699.0	d	10	16	0	circle	-30	188	-0.0020993503788654	0.0027512372547018	-0.0028590526645301	4.423784466833839e-05	4.402079042809326e-05	0.0001424559122662	5.41972771697859e-05
2022-10-07	a113	f	221.0		0.0	0.0	2.35	2.18	10068.32411178368	9352.462395064496	6423.9579481268665	5218.551137613351	5.113420066929244	4.1659075256412015	2.3854281277856915	1.9342294802125093	2043.0	2247.0	2697.0	2699.0	d	10	16	0	circle	-30	189	0.0019160210533224	-0.0023596848540369	0.0016617774006595	5.499822881944659e-05	5.057233771911766e-05	0.000146945382893	4.137481635444192e-05
2022-10-07	a113	f	221.0		0.0	0.0	2.35	2.18	10068.32411178368	9352.462395064496	6423.9579481268665	5218.551137613351	5.113420066929244	4.1659075256412015	2.3854281277856915	1.9342294802125093	2043.0	2247.0	2697.0	2699.0	d	10	16	0	circle	-30	190	0.0015129455858734	-0.0018636516978013	0.0012361131307781	6.583198627278447e-05	5.715974311696795e-05	0.000150401860618	2.741013122828978e-05
2022-10-07	a113	f	221.0		0.0	0.0	2.35	2.18	10068.32411178368	9352.462395064496	6423.9579481268665	5218.551137613351	5.113420066929244	4.1659075256412015	2.3854281277856915	1.9342294802125093	2043.0	2247.0	2697.0	2699.0	d	10	16	0	circle	-30	191	0.0015129447917217	-0.0018636516649596	0.0022361131307778	7.630919854034392e-05	6.366376247313162e-05	0.0001526937819822	1.2720820968746273e-05
2022-10-07	a113	f	221.0		0.0	0.0	2.35	2.18	10068.32411178368	9352.462395064496	6423.9579481268665	5218.551137613351	5.113420066929244	4.1659075256412015	2.3854281277856915	1.9342294802125093	2043.0	2247.0	2697.0	2699.0	d	10	16	0	circle	-30	192	-0.0021094953060192	0.0039775556370438	-0.0010187346163028	8.603024202504015e-05	6.995892870503255e-05	0.0001537373795979	0.0
2022-10-07	a113	f	221.0		0.0	0.0	2.35	2.18	10068.32411178368	9352.462395064496	6423.9579481268665	5218.551137613351	5.113420066929244	4.1659075256412015	2.3854281277856915	1.9342294802125093	2043.0	2247.0	2697.0	2699.0	d	10	16	0	circle	-30	193	0.0028731340252101	0.0030748019681955	-0.000703333769785	9.466677356683184e-05	7.593018534592699e-05	0.0001535118778494	0.0
2022-10-07	a113	f	221.0		0.0	0.0	2.35	2.18	10068.32411178368	9352.462395064496	6423.9579481268665	5218.551137613351	5.113420066929244	4.1659075256412015	2.3854281277856915	1.9342294802125093	2043.0	2247.0	2697.0	2699.0	d	10	16	0	circle	-30	194	-0.0003881047604447	-0.0042283176383204	0.0054810983722107	0.0001019925667769	8.14911396600226e-05	0.0001520636048616	0.0
2022-10-07	a113	f	221.0		0.0	0.0	2.35	2.18	10068.32411178368	9352.462395064496	6423.9579481268665	5218.551137613351	5.113420066929244	4.1659075256412015	2.3854281277856915	1.9342294802125093	2043.0	2247.0	2697.0	2699.0	d	10	16	0	circle	-30	195	0.004306163303254	1.4166448505743e-06	-0.0077221440617216	0.0001079069538806	8.658940137894283e-05	0.0001495036691987	0.0
2022-10-07	a113	f	221.0		0.0	0.0	2.35	2.18	10068.32411178368	9352.462395064496	6423.9579481268665	5218.551137613351	5.113420066929244	4.1659075256412015	2.3854281277856915	1.9342294802125093	2043.0	2247.0	2697.0	2699.0	d	10	16	0	circle	-30	196	0.0046268947492305	0.0053790495768719	0.0007686405419854	0.0001124451845121	9.120117183131244e-05	0.0001460027397082	0.0
2022-10-07	a113	f	221.0		0.0	0.0	2.35	2.18	10068.32411178368	9352.462395064496	6423.9579481268665	5218.551137613351	5.113420066929244	4.1659075256412015	2.3854281277856915	1.9342294802125093	2043.0	2247.0	2697.0	2699.0	d	10	16	0	circle	-30	197	-0.0072674981673008	-0.0072818544779378	0.0098894516522315	0.0001157643521815	9.532503047372008e-05	0.000141789583426	0.0
2022-10-07	a113	f	221.0		0.0	0.0	2.35	2.18	10068.32411178368	9352.462395064496	6423.9579481268665	5218.551137613351	5.113420066929244	4.1659075256412015	2.3854281277856915	1.9342294802125093	2043.0	2247.0	2697.0	2699.0	d	10	16	0	circle	-30	198	0.0073931500035596	0.0077871087677282	-0.0027053462161535	0.0001181003816404	9.897612705419744e-05	0.0001371540776033	0.0
2022-10-07	a113	f	221.0		0.0	0.0	2.35	2.18	10068.32411178368	9352.462395064496	6423.9579481268665	5218.551137613351	5.113420066929244	4.1659075256412015	2.3854281277856915	1.9342294802125093	2043.0	2247.0	2697.0	2699.0	d	10	16	0	circle	-30	199	-0.010858782882695	-0.0030730773922294	0.0011912988536832	0.0001197071882432	0.0001021770670684	0.0001324369822583	0.0
2022-10-07	a113	f	221.0		0.0	0.0	2.35	2.18	10068.32411178368	9352.462395064496	6423.9579481268665	5218.551137613351	5.113420066929244	4.1659075256412015	2.3854281277856915	1.9342294802125093	2043.0	2247.0	2697.0	2699.0	d	10	16	0	circle	-30	200	0.0031051240142183	0.0013988638443222	-0.0015139848063632	0.0001207979783573	0.0001049429710321	0.0001279901357075	0.0
2022-10-07	a113	f	221.0		0.0	0.0	2.35	2.18	10068.32411178368	9352.462395064496	6423.9579481268665	5218.551137613351	5.113420066929244	4.1659075256412015	2.3854281277856915	1.9342294802125093	2043.0	2247.0	2697.0	2699.0	d	10	17	0	circle	-30	0	0.0008031703573046	-0.0051827912802209	-0.005500542763937	0.0009934588547123	-0.0023906820949164	-0.0069215286122079	-0.0035373876625791
2022-10-07	a113	f	221.0		0.0	0.0	2.35	2.18	10068.32411178368	9352.462395064496	6423.9579481268665	5218.551137613351	5.113420066929244	4.1659075256412015	2.3854281277856915	1.9342294802125093	2043.0	2247.0	2697.0	2699.0	d	10	17	0	circle	-30	1	0.0025232696352019	-0.016842759965336	-0.0068882416889912	0.0006031005044499	-0.0021202884191046	-0.0066894523931435	-0.003966063469589
2022-10-07	a113	f	221.0		0.0	0.0	2.35	2.18	10068.32411178368	9352.462395064496	6423.9579481268665	5218.551137613351	5.113420066929244	4.1659075256412015	2.3854281277856915	1.9342294802125093	2043.0	2247.0	2697.0	2699.0	d	10	17	0	circle	-30	2	-0.010869016501976	0.0002430772488219	-0.0079426427506985	0.0002373578258395	-0.0018379132055215	-0.0064021401739408	-0.0043268691425797
2022-10-07	a113	f	221.0		0.0	0.0	2.35	2.18	10068.32411178368	9352.462395064496	6423.9579481268665	5218.551137613351	5.113420066929244	4.1659075256412015	2.3854281277856915	1.9342294802125093	2043.0	2247.0	2697.0	2699.0	d	10	17	0	circle	-30	3	-0.01346037094418	-0.0024573292274911	-0.0072111922725499	-9.57512142137403e-05	-0.001547658453405	-0.0060631841971399	-0.0044197745295211
2022-10-07	a113	f	221.0		0.0	0.0	2.35	2.18	10068.32411178368	9352.462395064496	6423.9579481268665	5218.551137613351	5.113420066929244	4.1659075256412015	2.3854281277856915	1.9342294802125093	2043.0	2247.0	2697.0	2699.0	d	10	17	0	circle	-30	4	-0.0001204777362574	-0.011377654185896	-0.0086416023045078	-0.000389287932948	-0.0012541439701207	-0.0056771038738101	-0.0040336719707413
2022-10-07	a113	f	221.0		0.0	0.0	2.35	2.18	10068.32411178368	9352.462395064496	6423.9579481268665	5218.551137613351	5.113420066929244	4.1659075256412015	2.3854281277856915	1.9342294802125093	2043.0	2247.0	2697.0	2699.0	d	10	17	0	circle	-30	5	0.0063321686579566	-0.0040413502275857	-0.0048326844461649	-0.0006375948965137	-0.0009623750056181	-0.0052493315844418	-0.0036493616823099
2022-10-07	a113	f	221.0		0.0	0.0	2.35	2.18	10068.32411178368	9352.462395064496	6423.9579481268665	5218.551137613351	5.113420066929244	4.1659075256412015	2.3854281277856915	1.9342294802125093	2043.0	2247.0	2697.0	2699.0	d	10	17	0	circle	-30	6	0.0056424142901404	0.0067473107228798	-0.0090122661848037	-0.0008364099067919	-0.000677552615882	-0.0047861766098223	-0.0032722140871483
2022-10-07	a113	f	221.0		0.0	0.0	2.35	2.18	10068.32411178368	9352.462395064496	6423.9579481268665	5218.551137613351	5.113420066929244	4.1659075256412015	2.3854281277856915	1.9342294802125093	2043.0	2247.0	2697.0	2699.0	d	10	17	0	circle	-30	7	-0.024891348537269	0.0053094355637594	-0.011070462857754	-0.0009829466484034	-0.0004048331082691	-0.0042947624864735	-0.0029069827298008
2022-10-07	a113	f	221.0		0.0	0.0	2.35	2.18	10068.32411178368	9352.462395064496	6423.9579481268665	5218.551137613351	5.113420066929244	4.1659075256412015	2.3854281277856915	1.9342294802125093	2043.0	2247.0	2697.0	2699.0	d	10	17	0	circle	-30	8	-0.0001682859176267	0.0018088209438666	-0.0023431932247373	-0.0010759769451926	-0.0001490710444374	-0.0037829293900529	-0.0025578814004227
2022-10-07	a113	f	221.0		0.0	0.0	2.35	2.18	10068.32411178368	9352.462395064496	6423.9579481268665	5218.551137613351	5.113420066929244	4.1659075256412015	2.3854281277856915	1.9342294802125093	2043.0	2247.0	2697.0	2699.0	d	10	17	0	circle	-30	9	-0.0073178638558227	-0.0021467808005538	-0.0013929571317967	-0.0011158804585899	8.540546465155038e-05	-0.0032590917636119	-0.0020578058403704
2022-10-07	a113	f	221.0		0.0	0.0	2.35	2.18	10068.32411178368	9352.462395064496	6423.9579481268665	5218.551137613351	5.113420066929244	4.1659075256412015	2.3854281277856915	1.9342294802125093	2043.0	2247.0	2697.0	2699.0	d	10	17	0	circle	-30	10	-0.0011167103613392	0.0044324119231674	-0.012812768615234	-0.0011046082427318	0.0002949678563194	-0.0027320539663016	-0.0013324778672503
2022-10-07	a113	f	221.0		0.0	0.0	2.35	2.18	10068.32411178368	9352.462395064496	6423.9579481268665	5218.551137613351	5.113420066929244	4.1659075256412015	2.3854281277856915	1.9342294802125093	2043.0	2247.0	2697.0	2699.0	d	10	17	0	circle	-30	11	0.0041131624844775	0.012686917833558	-0.0033879986185693	-0.0010455553879641	0.0004768198414975	-0.0022107946853192	-0.0006884194558575
2022-10-07	a113	f	221.0		0.0	0.0	2.35	2.18	10068.32411178368	9352.462395064496	6423.9579481268665	5218.551137613351	5.113420066929244	4.1659075256412015	2.3854281277856915	1.9342294802125093	2043.0	2247.0	2697.0	2699.0	d	10	17	0	circle	-30	12	-0.0074073925584815	-0.0006583253712602	0.002530523461802	-0.0009433806512309	0.0006290919972576	-0.0017042180791953	-0.0001317454307068
2022-10-07	a113	f	221.0		0.0	0.0	2.35	2.18	10068.32411178368	9352.462395064496	6423.9579481268665	5218.551137613351	5.113420066929244	4.1659075256412015	2.3854281277856915	1.9342294802125093	2043.0	2247.0	2697.0	2699.0	d	10	17	0	circle	-30	13	-0.0054513075919867	0.0004655228750398	0.0024882627113468	-0.0008038076022945	0.0007508788834545	-0.0012208668286645	0.0
2022-10-07	a113	f	221.0		0.0	0.0	2.35	2.18	10068.32411178368	9352.462395064496	6423.9579481268665	5218.551137613351	5.113420066929244	4.1659075256412015	2.3854281277856915	1.9342294802125093	2043.0	2247.0	2697.0	2699.0	d	10	17	0	circle	-30	14	-0.0027020279816488	-0.0010547801482614	0.0010269181555419	-0.0006334114585268	0.0008422115453282	-0.0007686174728266	0.0
2022-10-07	a113	f	221.0		0.0	0.0	2.35	2.18	10068.32411178368	9352.462395064496	6423.9579481268665	5218.551137613351	5.113420066929244	4.1659075256412015	2.3854281277856915	1.9342294802125093	2043.0	2247.0	2697.0	2699.0	d	10	17	0	circle	-30	15	-0.0013211183777531	0.0040823597376169	0.0037154406427451	-0.0004393723708125	0.0009039902099713	-0.0003543944941424	0.0
2022-10-07	a113	f	221.0		0.0	0.0	2.35	2.18	10068.32411178368	9352.462395064496	6423.9579481268665	5218.551137613351	5.113420066929244	4.1659075256412015	2.3854281277856915	1.9342294802125093	2043.0	2247.0	2697.0	2699.0	d	10	17	0	circle	-30	16	0.0028932280878423	0.0003670060591122	0.00547714788246	-0.0002291830443586	0.0009379069014758	1.6073447096752297e-05	0.0
2022-10-07	a113	f	221.0		0.0	0.0	2.35	2.18	10068.32411178368	9352.462395064496	6423.9579481268665	5218.551137613351	5.113420066929244	4.1659075256412015	2.3854281277856915	1.9342294802125093	2043.0	2247.0	2697.0	2699.0	d	10	17	0	circle	-30	17	0.0065151286226352	0.0056439755966319	0.0052211178422082	-1.032483133308924e-05	0.0009463653914716	0.0003384463120485	0.0
2022-10-07	a113	f	221.0		0.0	0.0	2.35	2.18	10068.32411178368	9352.462395064496	6423.9579481268665	5218.551137613351	5.113420066929244	4.1659075256412015	2.3854281277856915	1.9342294802125093	2043.0	2247.0	2697.0	2699.0	d	10	17	0	circle	-30	18	0.0082007671805738	0.0006340709052063	0.0072884038271946	0.0002100535705232	0.0009323889266383	0.0006099054306418	0.0
2022-10-07	a113	f	221.0		0.0	0.0	2.35	2.18	10068.32411178368	9352.462395064496	6423.9579481268665	5218.551137613351	5.113420066929244	4.1659075256412015	2.3854281277856915	1.9342294802125093	2043.0	2247.0	2697.0	2699.0	d	10	17	0	circle	-30	19	-0.001707387070123	-0.0021442132587752	0.0025650268192446	0.0004254156302464	0.0008995065168816	0.0008292150072479	0.0
2022-10-07	a113	f	221.0		0.0	0.0	2.35	2.18	10068.32411178368	9352.462395064496	6423.9579481268665	5218.551137613351	5.113420066929244	4.1659075256412015	2.3854281277856915	1.9342294802125093	2043.0	2247.0	2697.0	2699.0	d	10	17	0	circle	-30	20	0.017878077166594	0.0017682100912291	0.012213929072897	0.0006300465613648	0.0008516200367654	0.0009967057796175	0.0
2022-10-07	a113	f	221.0		0.0	0.0	2.35	2.18	10068.32411178368	9352.462395064496	6423.9579481268665	5218.551137613351	5.113420066929244	4.1659075256412015	2.3854281277856915	1.9342294802125093	2043.0	2247.0	2697.0	2699.0	d	10	17	0	circle	-30	21	-0.0023047639774122	0.0055368732001928	-0.0026420872178822	0.0008191811729841	0.0007928644739917	0.001114179491573	0.0
2022-10-07	a113	f	221.0		0.0	0.0	2.35	2.18	10068.32411178368	9352.462395064496	6423.9579481268665	5218.551137613351	5.113420066929244	4.1659075256412015	2.3854281277856915	1.9342294802125093	2043.0	2247.0	2697.0	2699.0	d	10	17	0	circle	-30	22	-0.00253443525323	-0.0045205256753615	0.0038488637117536	0.0009890471397841	0.0007274683607377	0.0011847377902462	0.0
2022-10-07	a113	f	221.0		0.0	0.0	2.35	2.18	10068.32411178368	9352.462395064496	6423.9579481268665	5218.551137613351	5.113420066929244	4.1659075256412015	2.3854281277856915	1.9342294802125093	2043.0	2247.0	2697.0	2699.0	d	10	17	0	circle	-30	23	0.0001756805760292	0.002927456849854	-0.0024437681336974	0.0011368373443132	0.0006596100407963	0.0012125514017057	0.0
2022-10-07	a113	f	221.0		0.0	0.0	2.35	2.18	10068.32411178368	9352.462395064496	6423.9579481268665	5218.551137613351	5.113420066929244	4.1659075256412015	2.3854281277856915	1.9342294802125093	2043.0	2247.0	2697.0	2699.0	d	10	17	0	circle	-30	24	0.0053138287676998	-0.0028171861303243	0.001586772328231	0.0012606496947215	0.00059326881691	0.0012025987389054	0.0
2022-10-07	a113	f	221.0		0.0	0.0	2.35	2.18	10068.32411178368	9352.462395064496	6423.9579481268665	5218.551137613351	5.113420066929244	4.1659075256412015	2.3854281277856915	1.9342294802125093	2043.0	2247.0	2697.0	2699.0	d	10	17	0	circle	-30	25	-0.0036205863351613	-0.0032810099154961	0.0003291685208065	0.00135942956874	0.0005320812314435	0.001160401513881	0.0
2022-10-07	a113	f	221.0		0.0	0.0	2.35	2.18	10068.32411178368	9352.462395064496	6423.9579481268665	5218.551137613351	5.113420066929244	4.1659075256412015	2.3854281277856915	1.9342294802125093	2043.0	2247.0	2697.0	2699.0	d	10	17	0	circle	-30	26	-2.3877610326802e-06	0.0031576235357187	-0.0021744760419677	0.001432922734553	0.000479215250082	0.0010917715129278	0.0
2022-10-07	a113	f	221.0		0.0	0.0	2.35	2.18	10068.32411178368	9352.462395064496	6423.9579481268665	5218.551137613351	5.113420066929244	4.1659075256412015	2.3854281277856915	1.9342294802125093	2043.0	2247.0	2697.0	2699.0	d	10	17	0	circle	-30	27	0.012601112793553	-0.0050173933672171	-0.0017387907020206	0.0014816353557737	0.0004372699947557	0.0010025739442764	0.0
2022-10-07	a113	f	221.0		0.0	0.0	2.35	2.18	10068.32411178368	9352.462395064496	6423.9579481268665	5218.551137613351	5.113420066929244	4.1659075256412015	2.3854281277856915	1.9342294802125093	2043.0	2247.0	2697.0	2699.0	d	10	17	0	circle	-30	28	-0.0028777571348677	0.0062052470293181	-0.00390048049356	0.001506795728851	0.0004082006214424	0.0008985146384928	0.0
2022-10-07	a113	f	221.0		0.0	0.0	2.35	2.18	10068.32411178368	9352.462395064496	6423.9579481268665	5218.551137613351	5.113420066929244	4.1659075256412015	2.3854281277856915	1.9342294802125093	2043.0	2247.0	2697.0	2699.0	d	10	17	0	circle	-30	29	0.017165185886501	-0.011265256915152	-0.0043742563010268	0.0015102979387744	0.0003932623319274	0.0007849638961016	0.0
2022-10-07	a113	f	221.0		0.0	0.0	2.35	2.18	10068.32411178368	9352.462395064496	6423.9579481268665	5218.551137613351	5.113420066929244	4.1659075256412015	2.3854281277856915	1.9342294802125093	2043.0	2247.0	2697.0	2699.0	d	10	17	0	circle	-30	30	-0.0047705356703753	0.0037100685183382	-0.0018584595148051	0.0014945987181763	0.0003929721805071	0.0006668311622596	0.0
2022-10-07	a113	f	221.0		0.0	0.0	2.35	2.18	10068.32411178368	9352.462395064496	6423.9579481268665	5218.551137613351	5.113420066929244	4.1659075256412015	2.3854281277856915	1.9342294802125093	2043.0	2247.0	2697.0	2699.0	d	10	17	0	circle	-30	31	-0.0028257670147435	-0.009624067913891	0.0005976024060561	0.0014625528896354	0.0004070990705113	0.0005484991141891	0.0
2022-10-07	a113	f	221.0		0.0	0.0	2.35	2.18	10068.32411178368	9352.462395064496	6423.9579481268665	5218.551137613351	5.113420066929244	4.1659075256412015	2.3854281277856915	1.9342294802125093	2043.0	2247.0	2697.0	2699.0	d	10	17	0	circle	-30	32	-0.009866840709176	0.0002353745185442	0.0049492075780474	0.0014172056492479	0.0004346981628519	0.0004338119175621	0.0
2022-10-07	a113	f	221.0		0.0	0.0	2.35	2.18	10068.32411178368	9352.462395064496	6423.9579481268665	5218.551137613351	5.113420066929244	4.1659075256412015	2.3854281277856915	1.9342294802125093	2043.0	2247.0	2697.0	2699.0	d	10	17	0	circle	-30	33	-0.0018864836472529	0.0031161142498136	0.0005256485900375	0.0013615945798894	0.0004741995192686	0.0003260947079599	0.0
2022-10-07	a113	f	221.0		0.0	0.0	2.35	2.18	10068.32411178368	9352.462395064496	6423.9579481268665	5218.551137613351	5.113420066929244	4.1659075256412015	2.3854281277856915	1.9342294802125093	2043.0	2247.0	2697.0	2699.0	d	10	17	0	circle	-30	34	0.010516155144565	0.0048314141872318	0.0009249222356254	0.0012986157610169	0.0005235437614103	0.0002281737915511	0.0
2022-10-07	a113	f	221.0		0.0	0.0	2.35	2.18	10068.32411178368	9352.462395064496	6423.9579481268665	5218.551137613351	5.113420066929244	4.1659075256412015	2.3854281277856915	1.9342294802125093	2043.0	2247.0	2697.0	2699.0	d	10	17	0	circle	-30	35	-0.0005260438024569	0.0005477517393772	-0.0052466039310427	0.0012309628587214	0.0005803369226361	0.0001423796130976	0.0
2022-10-07	a113	f	221.0		0.0	0.0	2.35	2.18	10068.32411178368	9352.462395064496	6423.9579481268665	5218.551137613351	5.113420066929244	4.1659075256412015	2.3854281277856915	1.9342294802125093	2043.0	2247.0	2697.0	2699.0	d	10	17	0	circle	-30	36	0.0053135196935035	-0.0050494915949922	-0.0012064593766153	0.0011610981401751	0.0006419930119609	7.053871407449896e-05	0.0
2022-10-07	a113	f	221.0		0.0	0.0	2.35	2.18	10068.32411178368	9352.462395064496	6423.9579481268665	5218.551137613351	5.113420066929244	4.1659075256412015	2.3854281277856915	1.9342294802125093	2043.0	2247.0	2697.0	2699.0	d	10	17	0	circle	-30	37	-0.011877784198484	0.0027717271433538	0.0002794532190456	0.0010912117900621	0.0007058570952197	1.3976184976910311e-05	0.0
2022-10-07	a113	f	221.0		0.0	0.0	2.35	2.18	10068.32411178368	9352.462395064496	6423.9579481268665	5218.551137613351	5.113420066929244	4.1659075256412015	2.3854281277856915	1.9342294802125093	2043.0	2247.0	2697.0	2699.0	d	10	17	0	circle	-30	38	0.0004888898202456	0.0055728628012624	0.0017746603444382	0.0010231678510573	0.0007693256565308	-2.6456366229022293e-05	0.0
2022-10-07	a113	f	221.0		0.0	0.0	2.35	2.18	10068.32411178368	9352.462395064496	6423.9579481268665	5218.551137613351	5.113420066929244	4.1659075256412015	2.3854281277856915	1.9342294802125093	2043.0	2247.0	2697.0	2699.0	d	10	17	0	circle	-30	39	0.003176943319974	0.0020794274687874	-0.00179046659369	0.0009584707840253	0.0008299728460486	-5.0331709252933134e-05	0.0
2022-10-07	a113	f	221.0		0.0	0.0	2.35	2.18	10068.32411178368	9352.462395064496	6423.9579481268665	5218.551137613351	5.113420066929244	4.1659075256412015	2.3854281277856915	1.9342294802125093	2043.0	2247.0	2697.0	2699.0	d	10	17	0	circle	-30	40	0.0030069551864088	0.0014839326128969	-0.0018116653141371	0.0008982774189598	0.0008856671735923	-5.759060065942016e-05	0.0
2022-10-07	a113	f	221.0		0.0	0.0	2.35	2.18	10068.32411178368	9352.462395064496	6423.9579481268665	5218.551137613351	5.113420066929244	4.1659075256412015	2.3854281277856915	1.9342294802125093	2043.0	2247.0	2697.0	2699.0	d	10	17	0	circle	-30	41	0.0077362314801229	0.002304962082463	0.0029948792981699	0.000843439617727	0.000934660499372	-4.8483817644453605e-05	0.0
2022-10-07	a113	f	221.0		0.0	0.0	2.35	2.18	10068.32411178368	9352.462395064496	6423.9579481268665	5218.551137613351	5.113420066929244	4.1659075256412015	2.3854281277856915	1.9342294802125093	2043.0	2247.0	2697.0	2699.0	d	10	17	0	circle	-30	42	-0.0095743536860584	0.014108457348352	-7.2156774338303e-05	0.0007945409219272	0.0009756451643267	-2.351049195981732e-05	0.0
2022-10-07	a113	f	221.0		0.0	0.0	2.35	2.18	10068.32411178368	9352.462395064496	6423.9579481268665	5218.551137613351	5.113420066929244	4.1659075256412015	2.3854281277856915	1.9342294802125093	2043.0	2247.0	2697.0	2699.0	d	10	17	0	circle	-30	43	0.0027248624323238	-0.0040295960064939	-0.0006921936971909	0.0007519088607199	0.0010077740716754	1.6644854015647827e-05	0.0
2022-10-07	a113	f	221.0		0.0	0.0	2.35	2.18	10068.32411178368	9352.462395064496	6423.9579481268665	5218.551137613351	5.113420066929244	4.1659075256412015	2.3854281277856915	1.9342294802125093	2043.0	2247.0	2697.0	2699.0	d	10	17	0	circle	-30	44	0.0035421765363587	-0.0027858501084416	0.0035243236440423	0.0007156174222469	0.0010306304779916	7.116947610251251e-05	0.0
2022-10-07	a113	f	221.0		0.0	0.0	2.35	2.18	10068.32411178368	9352.462395064496	6423.9579481268665	5218.551137613351	5.113420066929244	4.1659075256412015	2.3854281277856915	1.9342294802125093	2043.0	2247.0	2697.0	2699.0	d	10	17	0	circle	-30	45	0.0002792037132104	0.0043597975453661	0.0047127528305574	0.0006854997356536	0.0010441519436344	0.0001391683911276	0.0
2022-10-07	a113	f	221.0		0.0	0.0	2.35	2.18	10068.32411178368	9352.462395064496	6423.9579481268665	5218.551137613351	5.113420066929244	4.1659075256412015	2.3854281277856915	1.9342294802125093	2043.0	2247.0	2697.0	2699.0	d	10	17	0	circle	-30	46	0.0010575613427897	-0.0080714556361049	0.0022223759021457	0.0006611684171977	0.0010485403599598	0.0002196906740251	0.0
2022-10-07	a113	f	221.0		0.0	0.0	2.35	2.18	10068.32411178368	9352.462395064496	6423.9579481268665	5218.551137613351	5.113420066929244	4.1659075256412015	2.3854281277856915	1.9342294802125093	2043.0	2247.0	2697.0	2699.0	d	10	17	0	circle	-30	47	-0.0014252926025765	0.0036802822029076	-0.0056754749779294	0.0006420299704476	0.0010441895784523	0.0003117234810274	0.0
2022-10-07	a113	f	221.0		0.0	0.0	2.35	2.18	10068.32411178368	9352.462395064496	6423.9579481268665	5218.551137613351	5.113420066929244	4.1659075256412015	2.3854281277856915	1.9342294802125093	2043.0	2247.0	2697.0	2699.0	d	10	17	0	circle	-30	48	-0.0060406496025403	0.0027739578262797	0.0007031035679168	0.0006272938123596	0.0010316432825149	0.000414154379078	0.0
2022-10-07	a113	f	221.0		0.0	0.0	2.35	2.18	10068.32411178368	9352.462395064496	6423.9579481268665	5218.551137613351	5.113420066929244	4.1659075256412015	2.3854281277856915	1.9342294802125093	2043.0	2247.0	2697.0	2699.0	d	10	17	0	circle	-30	49	0.0005805598046329	0.0043708848879085	0.0002175228961027	0.0006159932492049	0.0010115783445534	0.000525724102223	0.0
2022-10-07	a113	f	221.0		0.0	0.0	2.35	2.18	10068.32411178368	9352.462395064496	6423.9579481268665	5218.551137613351	5.113420066929244	4.1659075256412015	2.3854281277856915	1.9342294802125093	2043.0	2247.0	2697.0	2699.0	d	10	17	0	circle	-30	50	0.0018163430657705	0.004358055824165	-0.0016361161362672	0.0006070383033152	0.0009847925404897	0.0006449932344506	0.0
2022-10-07	a113	f	221.0		0.0	0.0	2.35	2.18	10068.32411178368	9352.462395064496	6423.9579481268665	5218.551137613351	5.113420066929244	4.1659075256412015	2.3854281277856915	1.9342294802125093	2043.0	2247.0	2697.0	2699.0	d	10	17	0	circle	-30	51	5.3371229869407e-05	-0.0096709812139667	0.0018499943386254	0.0005993056622823	0.0009521725433448	0.0007703290126662	0.0
2022-10-07	a113	f	221.0		0.0	0.0	2.35	2.18	10068.32411178368	9352.462395064496	6423.9579481268665	5218.551137613351	5.113420066929244	4.1659075256412015	2.3854281277856915	1.9342294802125093	2043.0	2247.0	2697.0	2699.0	d	10	17	0	circle	-30	52	0.0088920791920621	0.0016810920676194	0.004959709671329	0.0005917499131098	0.0009146410898297	0.0008999062519324	0.0
2022-10-07	a113	f	221.0		0.0	0.0	2.35	2.18	10068.32411178368	9352.462395064496	6423.9579481268665	5218.551137613351	5.113420066929244	4.1659075256412015	2.3854281277856915	1.9342294802125093	2043.0	2247.0	2697.0	2699.0	d	10	17	0	circle	-30	53	-0.0038913833359787	0.0081007137927829	-0.0078163375103827	0.0005835103284457	0.0008731080859614	0.0010317136870446	0.0
2022-10-07	a113	f	221.0		0.0	0.0	2.35	2.18	10068.32411178368	9352.462395064496	6423.9579481268665	5218.551137613351	5.113420066929244	4.1659075256412015	2.3854281277856915	1.9342294802125093	2043.0	2247.0	2697.0	2699.0	d	10	17	0	circle	-30	54	0.0066793990821289	-0.0036830342125492	-0.0004416794669433	0.0005739929150107	0.0008284430080805	0.001163562210432	0.0
2022-10-07	a113	f	221.0		0.0	0.0	2.35	2.18	10068.32411178368	9352.462395064496	6423.9579481268665	5218.551137613351	5.113420066929244	4.1659075256412015	2.3854281277856915	1.9342294802125093	2043.0	2247.0	2697.0	2699.0	d	10	17	0	circle	-30	55	-0.003030699461889	-0.0097888452532092	0.005075074300228	0.0005629213433153	0.0007814591009868	0.0012931062211792	0.0
2022-10-07	a113	f	221.0		0.0	0.0	2.35	2.18	10068.32411178368	9352.462395064496	6423.9579481268665	5218.551137613351	5.113420066929244	4.1659075256412015	2.3854281277856915	1.9342294802125093	2043.0	2247.0	2697.0	2699.0	d	10	17	0	circle	-30	56	0.0095100867090356	0.00733905415492	0.0005922760622473	0.0005503612816379	0.0007329044209729	0.0014178920829925	0.0001346263803816
2022-10-07	a113	f	221.0		0.0	0.0	2.35	2.18	10068.32411178368	9352.462395064496	6423.9579481268665	5218.551137613351	5.113420066929244	4.1659075256412015	2.3854281277856915	1.9342294802125093	2043.0	2247.0	2697.0	2699.0	d	10	17	0	circle	-30	57	-0.0048068601428702	0.0070610449598453	0.0015829610011367	0.000536721263555	0.0006834767323579	0.0015354273901164	0.0003152293942035
2022-10-07	a113	f	221.0		0.0	0.0	2.35	2.18	10068.32411178368	9352.462395064496	6423.9579481268665	5218.551137613351	5.113420066929244	4.1659075256412015	2.3854281277856915	1.9342294802125093	2043.0	2247.0	2697.0	2699.0	d	10	17	0	circle	-30	58	0.016434270049402	0.0033094907570786	0.0013619769935348	0.0005227251808847	0.000633860958357	0.0016432525734685	0.0004866664342267
2022-10-07	a113	f	221.0		0.0	0.0	2.35	2.18	10068.32411178368	9352.462395064496	6423.9579481268665	5218.551137613351	5.113420066929244	4.1659075256412015	2.3854281277856915	1.9342294802125093	2043.0	2247.0	2697.0	2699.0	d	10	17	0	circle	-30	59	-0.0058633383908917	0.0008590053258648	0.0035479702517584	0.0005093452368998	0.0005847510150787	0.0017390071429424	0.0006449108909638
2022-10-07	a113	f	221.0		0.0	0.0	2.35	2.18	10068.32411178368	9352.462395064496	6423.9579481268665	5218.551137613351	5.113420066929244	4.1659075256412015	2.3854281277856915	1.9342294802125093	2043.0	2247.0	2697.0	2699.0	d	10	17	0	circle	-30	60	-0.0089900058875178	-0.0079546838667257	0.0010547505070443	0.0004976866561326	0.0005368260204718	0.0018204922412105	0.0007859795646059
2022-10-07	a113	f	221.0		0.0	0.0	2.35	2.18	10068.32411178368	9352.462395064496	6423.9579481268665	5218.551137613351	5.113420066929244	4.1659075256412015	2.3854281277856915	1.9342294802125093	2043.0	2247.0	2697.0	2699.0	d	10	17	0	circle	-30	61	0.0063926668926617	-0.0039685223183655	0.0083447047368125	0.0004888387385208	0.0004906963363076	0.001885727752251	0.0009061926774226
2022-10-07	a113	f	221.0		0.0	0.0	2.35	2.18	10068.32411178368	9352.462395064496	6423.9579481268665	5218.551137613351	5.113420066929244	4.1659075256412015	2.3854281277856915	1.9342294802125093	2043.0	2247.0	2697.0	2699.0	d	10	17	0	circle	-30	62	-0.0043307514222238	0.0079063675280995	-0.0005298261789236	0.0004837315190933	0.0004468629596998	0.0019329960491062	0.0010024015703131
2022-10-07	a113	f	221.0		0.0	0.0	2.35	2.18	10068.32411178368	9352.462395064496	6423.9579481268665	5218.551137613351	5.113420066929244	4.1659075256412015	2.3854281277856915	1.9342294802125093	2043.0	2247.0	2697.0	2699.0	d	10	17	0	circle	-30	63	-0.0024584976623392	0.0070036196096435	0.0003124593097014	0.0004830253371724	0.0004057146549538	0.0019608642029586	0.0010721242108323
2022-10-07	a113	f	221.0		0.0	0.0	2.35	2.18	10068.32411178368	9352.462395064496	6423.9579481268665	5218.551137613351	5.113420066929244	4.1659075256412015	2.3854281277856915	1.9342294802125093	2043.0	2247.0	2697.0	2699.0	d	10	17	0	circle	-30	64	-0.0021801012088298	-4.2138227543428e-05	-0.0002138266563341	0.0004870334594482	0.0003675396203065	0.0019681873596019	0.0011136142798472
2022-10-07	a113	f	221.0		0.0	0.0	2.35	2.18	10068.32411178368	9352.462395064496	6423.9579481268665	5218.551137613351	5.113420066929244	4.1659075256412015	2.3854281277856915	1.9342294802125093	2043.0	2247.0	2697.0	2699.0	d	10	17	0	circle	-30	65	0.0051344775940974	-0.011149519776731	0.003476833671295	0.0004956747677598	0.0003325094335901	0.0019541100848027	0.0011259258834527
2022-10-07	a113	f	221.0		0.0	0.0	2.35	2.18	10068.32411178368	9352.462395064496	6423.9579481268665	5218.551137613351	5.113420066929244	4.1659075256412015	2.3854281277856915	1.9342294802125093	2043.0	2247.0	2697.0	2699.0	d	10	17	0	circle	-30	66	-0.0024147099774262	-0.0001066238398668	0.0022800175119905	0.0005084550125696	0.000300631355	0.0019180808160738	0.0011089944485041
2022-10-07	a113	f	221.0		0.0	0.0	2.35	2.18	10068.32411178368	9352.462395064496	6423.9579481268665	5218.551137613351	5.113420066929244	4.1659075256412015	2.3854281277856915	1.9342294802125093	2043.0	2247.0	2697.0	2699.0	d	10	17	0	circle	-30	67	-0.0017333102629055	-0.0010928254110033	0.0023633162650394	0.0005244648583059	0.0002717113151456	0.0018598784736975	0.0010637023002459
2022-10-07	a113	f	221.0		0.0	0.0	2.35	2.18	10068.32411178368	9352.462395064496	6423.9579481268665	5218.551137613351	5.113420066929244	4.1659075256412015	2.3854281277856915	1.9342294802125093	2043.0	2247.0	2697.0	2699.0	d	10	17	0	circle	-30	68	-0.01065137818238	0.0076455875039867	0.0002897347792661	0.0005423870258453	0.0002453633921513	0.0017796408941987	0.000991890476202
2022-10-07	a113	f	221.0		0.0	0.0	2.35	2.18	10068.32411178368	9352.462395064496	6423.9579481268665	5218.551137613351	5.113420066929244	4.1659075256412015	2.3854281277856915	1.9342294802125093	2043.0	2247.0	2697.0	2699.0	d	10	17	0	circle	-30	69	-0.0001781508193646	-0.0042708054440345	0.0076773154691719	0.0005605294779151	0.0002210565480921	0.0016778885229061	0.0008963024968989
2022-10-07	a113	f	221.0		0.0	0.0	2.35	2.18	10068.32411178368	9352.462395064496	6423.9579481268665	5218.551137613351	5.113420066929244	4.1659075256412015	2.3854281277856915	1.9342294802125093	2043.0	2247.0	2697.0	2699.0	d	10	17	0	circle	-30	70	0.0011565002741662	-0.0073404765841383	0.0021316867977035	0.0005769145897044	0.0001981675885057	0.0015555393910609	0.0007804572128507
2022-10-07	a113	f	221.0		0.0	0.0	2.35	2.18	10068.32411178368	9352.462395064496	6423.9579481268665	5218.551137613351	5.113420066929244	4.1659075256412015	2.3854281277856915	1.9342294802125093	2043.0	2247.0	2697.0	2699.0	d	10	17	0	circle	-30	71	0.0080852173409881	0.0069797648763544	0.0067301444836251	0.0005894326581066	0.0001760322672313	0.0014139050319141	0.0006484401065761
2022-10-07	a113	f	221.0		0.0	0.0	2.35	2.18	10068.32411178368	9352.462395064496	6423.9579481268665	5218.551137613351	5.113420066929244	4.1659075256412015	2.3854281277856915	1.9342294802125093	2043.0	2247.0	2697.0	2699.0	d	10	17	0	circle	-30	72	0.0047087046167962	0.002005737379038	-0.0096306939784328	0.0005960290046933	0.0001540101344325	0.0012546553438335	0.0005046162047076
2022-10-07	a113	f	221.0		0.0	0.0	2.35	2.18	10068.32411178368	9352.462395064496	6423.9579481268665	5218.551137613351	5.113420066929244	4.1659075256412015	2.3854281277856915	1.9342294802125093	2043.0	2247.0	2697.0	2699.0	d	10	17	0	circle	-30	73	0.0078144653071646	0.010234056986383	0.0077156380564488	0.0005948731556389	0.0001315617046874	0.0010797563287328	0.0003533214684064
2022-10-07	a113	f	221.0		0.0	0.0	2.35	2.18	10068.32411178368	9352.462395064496	6423.9579481268665	5218.551137613351	5.113420066929244	4.1659075256412015	2.3854281277856915	1.9342294802125093	2043.0	2247.0	2697.0	2699.0	d	10	17	0	circle	-30	74	-0.0026062875792398	-0.0056884188731371	-0.0024726028468351	0.0005844698491993	0.0001083051796517	0.0008914024493957	0.0001986274205445
2022-10-07	a113	f	221.0		0.0	0.0	2.35	2.18	10068.32411178368	9352.462395064496	6423.9579481268665	5218.551137613351	5.113420066929244	4.1659075256412015	2.3854281277856915	1.9342294802125093	2043.0	2247.0	2697.0	2699.0	d	10	17	0	circle	-30	75	-0.0011252085946166	-0.011264423407948	0.0018840385427711	0.0005637023443226	8.402688584428878e-05	0.0006919603838231	4.4231153656167966e-05
2022-10-07	a113	f	221.0		0.0	0.0	2.35	2.18	10068.32411178368	9352.462395064496	6423.9579481268665	5218.551137613351	5.113420066929244	4.1659075256412015	2.3854281277856915	1.9342294802125093	2043.0	2247.0	2697.0	2699.0	d	10	17	0	circle	-30	76	-0.0039649885451672	0.0068253296413793	-0.0056933113704594	0.0005318307824445	5.866442404262722e-05	0.0004839240846527	0.0
2022-10-07	a113	f	221.0		0.0	0.0	2.35	2.18	10068.32411178368	9352.462395064496	6423.9579481268665	5218.551137613351	5.113420066929244	4.1659075256412015	2.3854281277856915	1.9342294802125093	2043.0	2247.0	2697.0	2699.0	d	10	17	0	circle	-30	77	0.0076715722675753	0.01193802252687	0.002876024327692	0.0004884830593431	3.230507560330846e-05	0.0002698803689635	0.0
2022-10-07	a113	f	221.0		0.0	0.0	2.35	2.18	10068.32411178368	9352.462395064496	6423.9579481268665	5218.551137613351	5.113420066929244	4.1659075256412015	2.3854281277856915	1.9342294802125093	2043.0	2247.0	2697.0	2699.0	d	10	17	0	circle	-30	78	-0.011400362769857	-0.0081561367806243	0.0018318560258412	0.0004336624256032	5.204806776527382e-06	5.249183878966149e-05	0.0
2022-10-07	a113	f	221.0		0.0	0.0	2.35	2.18	10068.32411178368	9352.462395064496	6423.9579481268665	5218.551137613351	5.113420066929244	4.1659075256412015	2.3854281277856915	1.9342294802125093	2043.0	2247.0	2697.0	2699.0	d	10	17	0	circle	-30	79	0.011275913621268	0.0002693002407493	0.005679517359311	0.0003677739894413	-2.220944151963664e-05	-0.0001655050853701	0.0
2022-10-07	a113	f	221.0		0.0	0.0	2.35	2.18	10068.32411178368	9352.462395064496	6423.9579481268665	5218.551137613351	5.113420066929244	4.1659075256412015	2.3854281277856915	1.9342294802125093	2043.0	2247.0	2697.0	2699.0	d	10	17	0	circle	-30	80	0.0050109270508019	-0.0001399211318126	-0.009308862289737	0.0002916617839359	-4.937191231468812e-05	-0.0003813059535558	-4.027225730526364e-05
2022-10-07	a113	f	221.0		0.0	0.0	2.35	2.18	10068.32411178368	9352.462395064496	6423.9579481268665	5218.551137613351	5.113420066929244	4.1659075256412015	2.3854281277856915	1.9342294802125093	2043.0	2247.0	2697.0	2699.0	d	10	17	0	circle	-30	81	0.0021358186831493	0.0034037180554969	0.0004508035199618	0.0002066372170395	-7.56225288549087e-05	-0.0005920616508428	-0.0003098019049483
2022-10-07	a113	f	221.0		0.0	0.0	2.35	2.18	10068.32411178368	9352.462395064496	6423.9579481268665	5218.551137613351	5.113420066929244	4.1659075256412015	2.3854281277856915	1.9342294802125093	2043.0	2247.0	2697.0	2699.0	d	10	17	0	circle	-30	82	-0.0045554892735515	0.0050599657611771	0.0030013610486615	0.0001144702256681	-0.0001002481327143	-0.0007949086984724	-0.0005801903400899
2022-10-07	a113	f	221.0		0.0	0.0	2.35	2.18	10068.32411178368	9352.462395064496	6423.9579481268665	5218.551137613351	5.113420066929244	4.1659075256412015	2.3854281277856915	1.9342294802125093	2043.0	2247.0	2697.0	2699.0	d	10	17	0	circle	-30	83	0.004997180795961	-0.011975403290188	0.003934192320586	1.7332883394776183e-05	-0.0001225324662519	-0.0009869914156866	-0.0008471260660398
2022-10-07	a113	f	221.0		0.0	0.0	2.35	2.18	10068.32411178368	9352.462395064496	6423.9579481268665	5218.551137613351	5.113420066929244	4.1659075256412015	2.3854281277856915	1.9342294802125093	2043.0	2247.0	2697.0	2699.0	d	10	17	0	circle	-30	84	0.0050664754849451	-0.0019360523212699	0.0021812583096525	-8.228740064270214e-05	-0.0001418219119816	-0.0011654873160563	-0.0009413780034319
2022-10-07	a113	f	221.0		0.0	0.0	2.35	2.18	10068.32411178368	9352.462395064496	6423.9579481268665	5218.551137613351	5.113420066929244	4.1659075256412015	2.3854281277856915	1.9342294802125093	2043.0	2247.0	2697.0	2699.0	d	10	17	0	circle	-30	85	-0.0080604374755182	-0.0004178490697947	-0.0041847235585161	-0.0001816919049305	-0.0001575832294202	-0.0013276645578041	-0.0009883894234533
2022-10-07	a113	f	221.0		0.0	0.0	2.35	2.18	10068.32411178368	9352.462395064496	6423.9579481268665	5218.551137613351	5.113420066929244	4.1659075256412015	2.3854281277856915	1.9342294802125093	2043.0	2247.0	2697.0	2699.0	d	10	17	0	circle	-30	86	0.0044093472061957	0.0063687672087491	-0.0049951848678152	-0.0002780937453707	-0.0001694230793878	-0.0014709826982773	-0.0010234658735187
2022-10-07	a113	f	221.0		0.0	0.0	2.35	2.18	10068.32411178368	9352.462395064496	6423.9579481268665	5218.551137613351	5.113420066929244	4.1659075256412015	2.3854281277856915	1.9342294802125093	2043.0	2247.0	2697.0	2699.0	d	10	17	0	circle	-30	87	-0.0058386956680303	-0.0033166937534034	-0.0079364767584794	-0.0003687543457525	-0.0001770726041633	-0.0015932158401962	-0.0010473888902803
2022-10-07	a113	f	221.0		0.0	0.0	2.35	2.18	10068.32411178368	9352.462395064496	6423.9579481268665	5218.551137613351	5.113420066929244	4.1659075256412015	2.3854281277856915	1.9342294802125093	2043.0	2247.0	2697.0	2699.0	d	10	17	0	circle	-30	88	-0.0066934936295186	0.0045196585291241	-0.0042683893285026	-0.0004511142324423	-0.000180368647374	-0.0016925598292187	-0.0010610769494023
2022-10-07	a113	f	221.0		0.0	0.0	2.35	2.18	10068.32411178368	9352.462395064496	6423.9579481268665	5218.551137613351	5.113420066929244	4.1659075256412015	2.3854281277856915	1.9342294802125093	2043.0	2247.0	2697.0	2699.0	d	10	17	0	circle	-30	89	0.0050413818509344	-0.0080755185518329	0.0009176960750785	-0.0005228994720201	-0.0001792533787559	-0.0017676928146184	-0.0010655399638423
2022-10-07	a113	f	221.0		0.0	0.0	2.35	2.18	10068.32411178368	9352.462395064496	6423.9579481268665	5218.551137613351	5.113420066929244	4.1659075256412015	2.3854281277856915	1.9342294802125093	2043.0	2247.0	2697.0	2699.0	d	10	17	0	circle	-30	90	-0.0024298678102625	0.0006558128444986	0.0012064622078077	-0.000582194054207	-0.0001737871970813	-0.0018177851884731	-0.0010618039371847
2022-10-07	a113	f	221.0		0.0	0.0	2.35	2.18	10068.32411178368	9352.462395064496	6423.9579481268665	5218.551137613351	5.113420066929244	4.1659075256412015	2.3854281277856915	1.9342294802125093	2043.0	2247.0	2697.0	2699.0	d	10	17	0	circle	-30	91	-0.0064129603105248	0.0004193019002116	-0.0051668884908249	-0.0006274837451466	-0.000164155215165	-0.0018424820627071	-0.0010508431023954
2022-10-07	a113	f	221.0		0.0	0.0	2.35	2.18	10068.32411178368	9352.462395064496	6423.9579481268665	5218.551137613351	5.113420066929244	4.1659075256412015	2.3854281277856915	1.9342294802125093	2043.0	2247.0	2697.0	2699.0	d	10	17	0	circle	-30	92	0.0026243929967611	0.0002258341070889	-0.0018379106972533	-0.0006576833948072	-0.0001506539256023	-0.0018418854865959	-0.0010335481661864
2022-10-07	a113	f	221.0		0.0	0.0	2.35	2.18	10068.32411178368	9352.462395064496	6423.9579481268665	5218.551137613351	5.113420066929244	4.1659075256412015	2.3854281277856915	1.9342294802125093	2043.0	2247.0	2697.0	2699.0	d	10	17	0	circle	-30	93	0.0012855322509701	0.0014230122114474	-0.0021850868409352	-0.0006721496192095	-0.000133662604835	-0.0018165434977942	-0.0010107312737496
2022-10-07	a113	f	221.0		0.0	0.0	2.35	2.18	10068.32411178368	9352.462395064496	6423.9579481268665	5218.551137613351	5.113420066929244	4.1659075256412015	2.3854281277856915	1.9342294802125093	2043.0	2247.0	2697.0	2699.0	d	10	17	0	circle	-30	94	0.0013336594291238	0.0013047114704921	-0.0021773697505965	-0.0006706808169277	-0.0001136142042362	-0.0017674367615225	-0.0009831417403585
2022-10-07	a113	f	221.0		0.0	0.0	2.35	2.18	10068.32411178368	9352.462395064496	6423.9579481268665	5218.551137613351	5.113420066929244	4.1659075256412015	2.3854281277856915	1.9342294802125093	2043.0	2247.0	2697.0	2699.0	d	10	17	0	circle	-30	95	0.0022337180743307	-0.0016111751279031	-0.002606038881695	-0.0006535213717459	-9.097662638447543e-05	-0.0016959562145368	-0.0009514582164063
2022-10-07	a113	f	221.0		0.0	0.0	2.35	2.18	10068.32411178368	9352.462395064496	6423.9579481268665	5218.551137613351	5.113420066929244	4.1659075256412015	2.3854281277856915	1.9342294802125093	2043.0	2247.0	2697.0	2699.0	d	10	17	0	circle	-30	96	-0.014758225923214	0.0052462550484713	-0.0041607910162009	-0.0006213860720825	-6.624792119284357e-05	-0.0016038715840665	-0.0009162375907912
2022-10-07	a113	f	221.0		0.0	0.0	2.35	2.18	10068.32411178368	9352.462395064496	6423.9579481268665	5218.551137613351	5.113420066929244	4.1659075256412015	2.3854281277856915	1.9342294802125093	2043.0	2247.0	2697.0	2699.0	d	10	17	0	circle	-30	97	-0.0096655234657903	-0.0076286028748914	0.0004163519439443	-0.0005754923144148	-3.996479951001734e-05	-0.0014932894246907	-0.0008778323107658
2022-10-07	a113	f	221.0		0.0	0.0	2.35	2.18	10068.32411178368	9352.462395064496	6423.9579481268665	5218.551137613351	5.113420066929244	4.1659075256412015	2.3854281277856915	1.9342294802125093	2043.0	2247.0	2697.0	2699.0	d	10	17	0	circle	-30	98	0.0099878012444176	0.0037147916334841	-0.0027392658087691	-0.000517555889752	-1.2720288585877333e-05	-0.0013665981266726	-0.0008363219483347
2022-10-07	a113	f	221.0		0.0	0.0	2.35	2.18	10068.32411178368	9352.462395064496	6423.9579481268665	5218.551137613351	5.113420066929244	4.1659075256412015	2.3854281277856915	1.9342294802125093	2043.0	2247.0	2697.0	2699.0	d	10	17	0	circle	-30	99	-0.0094472090550412	-0.0093939369040526	-0.0043907789302226	-0.0004497136364147	1.48203613265439e-05	-0.0012264009539323	-0.000761866956191
2022-10-07	a113	f	221.0		0.0	0.0	2.35	2.18	10068.32411178368	9352.462395064496	6423.9579481268665	5218.551137613351	5.113420066929244	4.1659075256412015	2.3854281277856915	1.9342294802125093	2043.0	2247.0	2697.0	2699.0	d	10	17	0	circle	-30	100	0.0088175695398881	0.006209825048856	0.0053240174810158	-0.000374383895467	4.192139316787111e-05	-0.0010754397648915	-0.0006591344762565
2022-10-07	a113	f	221.0		0.0	0.0	2.35	2.18	10068.32411178368	9352.462395064496	6423.9579481268665	5218.551137613351	5.113420066929244	4.1659075256412015	2.3854281277856915	1.9342294802125093	2043.0	2247.0	2697.0	2699.0	d	10	17	0	circle	-30	101	-0.0046373000284947	-0.0060095805792189	-0.0030963634332408	-0.0002941050253424	6.780656737915322e-05	-0.0009165124814321	-0.0005546008887106
2022-10-07	a113	f	221.0		0.0	0.0	2.35	2.18	10068.32411178368	9352.462395064496	6423.9579481268665	5218.551137613351	5.113420066929244	4.1659075256412015	2.3854281277856915	1.9342294802125093	2043.0	2247.0	2697.0	2699.0	d	10	17	0	circle	-30	102	0.0072269009498125	0.0065801408686555	0.0017092570373379	-0.0002113806205036	9.171531126403488e-05	-0.0007523930286952	-0.0004492970969274
2022-10-07	a113	f	221.0		0.0	0.0	2.35	2.18	10068.32411178368	9352.462395064496	6423.9579481268665	5218.551137613351	5.113420066929244	4.1659075256412015	2.3854281277856915	1.9342294802125093	2043.0	2247.0	2697.0	2699.0	d	10	17	0	circle	-30	103	-0.0066906235981704	0.0057850597116612	0.0008869128114997	-0.0001285427279783	0.0001129706442083	-0.0005857649962077	-0.000344251624021
2022-10-07	a113	f	221.0		0.0	0.0	2.35	2.18	10068.32411178368	9352.462395064496	6423.9579481268665	5218.551137613351	5.113420066929244	4.1659075256412015	2.3854281277856915	1.9342294802125093	2043.0	2247.0	2697.0	2699.0	d	10	17	0	circle	-30	104	0.019205033530979	0.0001270758417548	-0.0012403849206147	-4.763858713028696e-05	0.0001310353161773	-0.0004191735908536	-0.000240499687546
2022-10-07	a113	f	221.0		0.0	0.0	2.35	2.18	10068.32411178368	9352.462395064496	6423.9579481268665	5218.551137613351	5.113420066929244	4.1659075256412015	2.3854281277856915	1.9342294802125093	2043.0	2247.0	2697.0	2699.0	d	10	17	0	circle	-30	105	-0.0008090293752159	0.0035742823366547	-0.0016429722039465	2.964793200174908e-05	0.0001455311862791	-0.0002549936401091	-7.981452182825516e-05
2022-10-07	a113	f	221.0		0.0	0.0	2.35	2.18	10068.32411178368	9352.462395064496	6423.9579481268665	5218.551137613351	5.113420066929244	4.1659075256412015	2.3854281277856915	1.9342294802125093	2043.0	2247.0	2697.0	2699.0	d	10	17	0	circle	-30	106	0.0047236610702757	-0.0080882628030267	0.0007922542161567	0.0001020150439251	0.0001562128000464	-9.540708636525231e-05	0.0
2022-10-07	a113	f	221.0		0.0	0.0	2.35	2.18	10068.32411178368	9352.462395064496	6423.9579481268665	5218.551137613351	5.113420066929244	4.1659075256412015	2.3854281277856915	1.9342294802125093	2043.0	2247.0	2697.0	2699.0	d	10	17	0	circle	-30	107	-0.019770643710191	-0.0012262547544383	0.0046830799870605	0.0001684852170607	0.0001629128238293	5.7617763184750606e-05	0.0
2022-10-07	a113	f	221.0		0.0	0.0	2.35	2.18	10068.32411178368	9352.462395064496	6423.9579481268665	5218.551137613351	5.113420066929244	4.1659075256412015	2.3854281277856915	1.9342294802125093	2043.0	2247.0	2697.0	2699.0	d	10	17	0	circle	-30	108	0.0022291434194926	-0.0069525535769172	-0.0036476004428487	0.0002283017716885	0.0001654946280122	0.0002023449815859	0.0
2022-10-07	a113	f	221.0		0.0	0.0	2.35	2.18	10068.32411178368	9352.462395064496	6423.9579481268665	5218.551137613351	5.113420066929244	4.1659075256412015	2.3854281277856915	1.9342294802125093	2043.0	2247.0	2697.0	2699.0	d	10	17	0	circle	-30	109	0.0048183506898649	0.0055158861996273	0.0024345224867139	0.0002808477529625	0.0001638443180154	0.0003372798202526	0.0
2022-10-07	a113	f	221.0		0.0	0.0	2.35	2.18	10068.32411178368	9352.462395064496	6423.9579481268665	5218.551137613351	5.113420066929244	4.1659075256412015	2.3854281277856915	1.9342294802125093	2043.0	2247.0	2697.0	2699.0	d	10	17	0	circle	-30	110	0.0016695505107326	0.0046993719111114	0.0004910178067594	0.000325625793534	0.0001579105290759	0.0004611652597342	0.0
2022-10-07	a113	f	221.0		0.0	0.0	2.35	2.18	10068.32411178368	9352.462395064496	6423.9579481268665	5218.551137613351	5.113420066929244	4.1659075256412015	2.3854281277856915	1.9342294802125093	2043.0	2247.0	2697.0	2699.0	d	10	17	0	circle	-30	111	0.000116309980096	0.0017355579000217	-0.0001051676610056	0.0003622751177627	0.0001477680125999	0.0005729720777311	6.292894736846118e-05
2022-10-07	a113	f	221.0		0.0	0.0	2.35	2.18	10068.32411178368	9352.462395064496	6423.9579481268665	5218.551137613351	5.113420066929244	4.1659075256412015	2.3854281277856915	1.9342294802125093	2043.0	2247.0	2697.0	2699.0	d	10	17	0	circle	-30	112	0.0014294174275334	0.0020401931863581	0.0006549250874081	0.0003905824930927	0.0001336661932843	0.0006718867313489	0.0001476380449718
2022-10-07	a113	f	221.0		0.0	0.0	2.35	2.18	10068.32411178368	9352.462395064496	6423.9579481268665	5218.551137613351	5.113420066929244	4.1659075256412015	2.3854281277856915	1.9342294802125093	2043.0	2247.0	2697.0	2699.0	d	10	17	0	circle	-30	113	-0.0009462739747071	-0.000130100614728	0.0007619148759422	0.0004104722237726	0.0001160392245647	0.0007572984522606	0.0002307870039232
2022-10-07	a113	f	221.0		0.0	0.0	2.35	2.18	10068.32411178368	9352.462395064496	6423.9579481268665	5218.551137613351	5.113420066929244	4.1659075256412015	2.3854281277856915	1.9342294802125093	2043.0	2247.0	2697.0	2699.0	d	10	17	0	circle	-30	114	-0.0007200132686122	8.6808347397869e-05	0.0007443526021762	0.0004219840810744	9.547992772687442e-05	0.0008287874569941	0.0003113234481928
2022-10-07	a113	f	221.0		0.0	0.0	2.35	2.18	10068.32411178368	9352.462395064496	6423.9579481268665	5218.551137613351	5.113420066929244	4.1659075256412015	2.3854281277856915	1.9342294802125093	2043.0	2247.0	2697.0	2699.0	d	10	17	0	circle	-30	115	-0.0022964740280185	-0.0010798661161636	-0.0014915495590254	0.0004252512897427	7.269242695116209e-05	0.0008861157830528	0.0003881720663588
2022-10-07	a113	f	221.0		0.0	0.0	2.35	2.18	10068.32411178368	9352.462395064496	6423.9579481268665	5218.551137613351	5.113420066929244	4.1659075256412015	2.3854281277856915	1.9342294802125093	2043.0	2247.0	2697.0	2699.0	d	10	17	0	circle	-30	116	0.002306191693522	0.0060142058993016	0.0038298931803254	0.0004204887941378	4.8436071900138473e-05	0.0009292221250787	0.0004602972590407
2022-10-07	a113	f	221.0		0.0	0.0	2.35	2.18	10068.32411178368	9352.462395064496	6423.9579481268665	5218.551137613351	5.113420066929244	4.1659075256412015	2.3854281277856915	1.9342294802125093	2043.0	2247.0	2697.0	2699.0	d	10	17	0	circle	-30	117	0.0024562572154984	-0.0096930267831403	0.0026088525412831	0.0004079968914432	2.3465094533130184e-05	0.0009582211883231	0.0005267592023468
2022-10-07	a113	f	221.0		0.0	0.0	2.35	2.18	10068.32411178368	9352.462395064496	6423.9579481268665	5218.551137613351	5.113420066929244	4.1659075256412015	2.3854281277856915	1.9342294802125093	2043.0	2247.0	2697.0	2699.0	d	10	17	0	circle	-30	118	-0.0001118816524179	-0.0086875034046186	0.0034552880646005	0.0003881740353448	-1.531674687102552e-06	0.0009734013581042	0.0005836956480723
2022-10-07	a113	f	221.0		0.0	0.0	2.35	2.18	10068.32411178368	9352.462395064496	6423.9579481268665	5218.551137613351	5.113420066929244	4.1659075256412015	2.3854281277856915	1.9342294802125093	2043.0	2247.0	2697.0	2699.0	d	10	17	0	circle	-30	119	-0.004003569516749	0.011060917988965	-0.008213364632604	0.0003615267791141	-2.5970880587976625e-05	0.0009752099390517	0.0005877122793495
2022-10-07	a113	f	221.0		0.0	0.0	2.35	2.18	10068.32411178368	9352.462395064496	6423.9579481268665	5218.551137613351	5.113420066929244	4.1659075256412015	2.3854281277856915	1.9342294802125093	2043.0	2247.0	2697.0	2699.0	d	10	17	0	circle	-30	120	0.0077980247969589	0.0061547716755916	-0.0002679130084726	0.0003286736456877	-4.93744785207084e-05	0.0009642281673892	0.0005861800431807
2022-10-07	a113	f	221.0		0.0	0.0	2.35	2.18	10068.32411178368	9352.462395064496	6423.9579481268665	5218.551137613351	5.113420066929244	4.1659075256412015	2.3854281277856915	1.9342294802125093	2043.0	2247.0	2697.0	2699.0	d	10	17	0	circle	-30	121	0.0025053176444034	-0.0051253467742334	0.0066211661423142	0.0002903464147067	-7.134904994317051e-05	0.0009411581328312	0.0005794626681812
2022-10-07	a113	f	221.0		0.0	0.0	2.35	2.18	10068.32411178368	9352.462395064496	6423.9579481268665	5218.551137613351	5.113420066929244	4.1659075256412015	2.3854281277856915	1.9342294802125093	2043.0	2247.0	2697.0	2699.0	d	10	17	0	circle	-30	122	-0.010948607290753	-0.0069442970713748	0.0045818267373523	0.0002473834473146	-9.158769316465004e-05	0.0009068369012182	0.000567865760739
2022-10-07	a113	f	221.0		0.0	0.0	2.35	2.18	10068.32411178368	9352.462395064496	6423.9579481268665	5218.551137613351	5.113420066929244	4.1659075256412015	2.3854281277856915	1.9342294802125093	2043.0	2247.0	2697.0	2699.0	d	10	17	0	circle	-30	123	0.0030537322999258	-0.0020378205530557	0.0048523003884251	0.0002007106873239	-0.0001098979822699	0.0008622588804614	0.0005516502108675
2022-10-07	a113	f	221.0		0.0	0.0	2.35	2.18	10068.32411178368	9352.462395064496	6423.9579481268665	5218.551137613351	5.113420066929244	4.1659075256412015	2.3854281277856915	1.9342294802125093	2043.0	2247.0	2697.0	2699.0	d	10	17	0	circle	-30	124	0.0006054465360743	-0.0006529963054354	-0.002505380163109	0.0001513275857749	-0.0001262144639573	0.0008085700937207	0.0005310280439884
2022-10-07	a113	f	221.0		0.0	0.0	2.35	2.18	10068.32411178368	9352.462395064496	6423.9579481268665	5218.551137613351	5.113420066929244	4.1659075256412015	2.3854281277856915	1.9342294802125093	2043.0	2247.0	2697.0	2699.0	d	10	17	0	circle	-30	125	0.0068041988412255	0.01111511955274	-0.0040413441575163	0.0001003163182557	-0.000140567103054	0.0007470203211323	0.0005061368998225
2022-10-07	a113	f	221.0		0.0	0.0	2.35	2.18	10068.32411178368	9352.462395064496	6423.9579481268665	5218.551137613351	5.113420066929244	4.1659075256412015	2.3854281277856915	1.9342294802125093	2043.0	2247.0	2697.0	2699.0	d	10	17	0	circle	-30	126	0.0045615349120697	-0.0035277325483958	0.0016654969800849	4.886016828263246e-05	-0.0001530237759451	0.0006788937784368	0.0004770098342089
2022-10-07	a113	f	221.0		0.0	0.0	2.35	2.18	10068.32411178368	9352.462395064496	6423.9579481268665	5218.551137613351	5.113420066929244	4.1659075256412015	2.3854281277856915	1.9342294802125093	2043.0	2247.0	2697.0	2699.0	d	10	17	0	circle	-30	127	0.0047250005269612	-0.0021829742055161	0.0011175159651362	-1.76643353712413e-06	-0.0001636472460065	0.0006054502733289	0.0004400365937852
2022-10-07	a113	f	221.0		0.0	0.0	2.35	2.18	10068.32411178368	9352.462395064496	6423.9579481268665	5218.551137613351	5.113420066929244	4.1659075256412015	2.3854281277856915	1.9342294802125093	2043.0	2247.0	2697.0	2699.0	d	10	17	0	circle	-30	128	-0.0055104947107961	0.0018816628959653	-0.0014719217277904	-5.02642846683861e-05	-0.0001724849582296	0.0005278905978169	0.0003051413549189
2022-10-07	a113	f	221.0		0.0	0.0	2.35	2.18	10068.32411178368	9352.462395064496	6423.9579481268665	5218.551137613351	5.113420066929244	4.1659075256412015	2.3854281277856915	1.9342294802125093	2043.0	2247.0	2697.0	2699.0	d	10	17	0	circle	-30	129	-0.019576419030837	-0.0044084054884825	0.0026861932214234	-9.542688823730518e-05	-0.0001795764325538	0.0004473385705274	0.0001723352497362
2022-10-07	a113	f	221.0		0.0	0.0	2.35	2.18	10068.32411178368	9352.462395064496	6423.9579481268665	5218.551137613351	5.113420066929244	4.1659075256412015	2.3854281277856915	1.9342294802125093	2043.0	2247.0	2697.0	2699.0	d	10	17	0	circle	-30	130	0.010896855891691	0.0006281936288019	-0.0028694873444438	-0.0001362615299332	-0.00018495643984	0.0003648294480593	4.361147828606037e-05
2022-10-07	a113	f	221.0		0.0	0.0	2.35	2.18	10068.32411178368	9352.462395064496	6423.9579481268665	5218.551137613351	5.113420066929244	4.1659075256412015	2.3854281277856915	1.9342294802125093	2043.0	2247.0	2697.0	2699.0	d	10	17	0	circle	-30	131	-0.0083159231345939	0.0059742148597212	0.0016279811144995	-0.0001720536361418	-0.0001886461559965	0.0002813020577508	0.0
2022-10-07	a113	f	221.0		0.0	0.0	2.35	2.18	10068.32411178368	9352.462395064496	6423.9579481268665	5218.551137613351	5.113420066929244	4.1659075256412015	2.3854281277856915	1.9342294802125093	2043.0	2247.0	2697.0	2699.0	d	10	17	0	circle	-30	132	0.003820045718493	0.0041359396745492	0.0012701615591384	-0.0002023555665124	-0.0001906405724422	0.0001975958074175	0.0
2022-10-07	a113	f	221.0		0.0	0.0	2.35	2.18	10068.32411178368	9352.462395064496	6423.9579481268665	5218.551137613351	5.113420066929244	4.1659075256412015	2.3854281277856915	1.9342294802125093	2043.0	2247.0	2697.0	2699.0	d	10	17	0	circle	-30	133	0.011734955015536	-0.0082288853240803	-0.00036909525306	-0.000226931290408	-0.0001909133726522	0.0001144516013535	0.0
2022-10-07	a113	f	221.0		0.0	0.0	2.35	2.18	10068.32411178368	9352.462395064496	6423.9579481268665	5218.551137613351	5.113420066929244	4.1659075256412015	2.3854281277856915	1.9342294802125093	2043.0	2247.0	2697.0	2699.0	d	10	17	0	circle	-30	134	-0.014034241174861	-0.0081190385098296	-0.0015592818906404	-0.0002457007287666	-0.0001894505329282	3.251241234782709e-05	0.0
2022-10-07	a113	f	221.0		0.0	0.0	2.35	2.18	10068.32411178368	9352.462395064496	6423.9579481268665	5218.551137613351	5.113420066929244	4.1659075256412015	2.3854281277856915	1.9342294802125093	2043.0	2247.0	2697.0	2699.0	d	10	17	0	circle	-30	135	0.0003262287183594	0.0074430593748833	-0.0015691558484691	-0.0002587084032624	-0.0001862884635633	-4.767760987706864e-05	0.0
2022-10-07	a113	f	221.0		0.0	0.0	2.35	2.18	10068.32411178368	9352.462395064496	6423.9579481268665	5218.551137613351	5.113420066929244	4.1659075256412015	2.3854281277856915	1.9342294802125093	2043.0	2247.0	2697.0	2699.0	d	10	17	0	circle	-30	136	0.0037612257548144	-0.0003903364410372	9.8676506668928e-05	-0.0002661069261795	-0.0001815209140032	-0.00012566891683	0.0
2022-10-07	a113	f	221.0		0.0	0.0	2.35	2.18	10068.32411178368	9352.462395064496	6423.9579481268665	5218.551137613351	5.113420066929244	4.1659075256412015	2.3854281277856915	1.9342294802125093	2043.0	2247.0	2697.0	2699.0	d	10	17	0	circle	-30	137	0.0036137690747534	-0.0006801940275511	-0.0003051467199128	-0.0002681301456825	-0.0001752739505823	-0.0002010897717317	0.0
2022-10-07	a113	f	221.0		0.0	0.0	2.35	2.18	10068.32411178368	9352.462395064496	6423.9579481268665	5218.551137613351	5.113420066929244	4.1659075256412015	2.3854281277856915	1.9342294802125093	2043.0	2247.0	2697.0	2699.0	d	10	17	0	circle	-30	138	-0.003356502489646	-0.0001593743943292	-0.0001134592995121	-0.0002650570886217	-0.0001676770343465	-0.0002736168098469	0.0
2022-10-07	a113	f	221.0		0.0	0.0	2.35	2.18	10068.32411178368	9352.462395064496	6423.9579481268665	5218.551137613351	5.113420066929244	4.1659075256412015	2.3854281277856915	1.9342294802125093	2043.0	2247.0	2697.0	2699.0	d	10	17	0	circle	-30	139	-0.001113373082727	-0.0001937820945378	0.0001023958675582	-0.0002571895374698	-0.000158845288845	-0.0003429388205654	0.0
2022-10-07	a113	f	221.0		0.0	0.0	2.35	2.18	10068.32411178368	9352.462395064496	6423.9579481268665	5218.551137613351	5.113420066929244	4.1659075256412015	2.3854281277856915	1.9342294802125093	2043.0	2247.0	2697.0	2699.0	d	10	17	0	circle	-30	140	-0.0018398764123058	0.0008849054220208	0.0010371592719071	-0.0002448473501106	-0.000148867842878	-0.0004087198364599	-1.5004643471202776e-05
2022-10-07	a113	f	221.0		0.0	0.0	2.35	2.18	10068.32411178368	9352.462395064496	6423.9579481268665	5218.551137613351	5.113420066929244	4.1659075256412015	2.3854281277856915	1.9342294802125093	2043.0	2247.0	2697.0	2699.0	d	10	17	0	circle	-30	141	0.0030390126571696	0.0064992046390321	0.002463933306309	-0.0002283642555945	-0.0001377988547549	-0.0004705669171645	-0.000104403806815
2022-10-07	a113	f	221.0		0.0	0.0	2.35	2.18	10068.32411178368	9352.462395064496	6423.9579481268665	5218.551137613351	5.113420066929244	4.1659075256412015	2.3854281277856915	1.9342294802125093	2043.0	2247.0	2697.0	2699.0	d	10	17	0	circle	-30	142	0.0024398351147346	-0.0082727225219079	0.0025204229206412	-0.0002080746555506	-0.0001256588424192	-0.0005280105877941	-0.0001942770898242
2022-10-07	a113	f	221.0		0.0	0.0	2.35	2.18	10068.32411178368	9352.462395064496	6423.9579481268665	5218.551137613351	5.113420066929244	4.1659075256412015	2.3854281277856915	1.9342294802125093	2043.0	2247.0	2697.0	2699.0	d	10	17	0	circle	-30	143	-0.0040252406288152	-0.0005051395989684	-0.001706695216255	-0.0001843008169935	-0.0001124526421799	-0.0005805084788972	-0.0002837550197237
2022-10-07	a113	f	221.0		0.0	0.0	2.35	2.18	10068.32411178368	9352.462395064496	6423.9579481268665	5218.551137613351	5.113420066929244	4.1659075256412015	2.3854281277856915	1.9342294802125093	2043.0	2247.0	2697.0	2699.0	d	10	17	0	circle	-30	144	0.001518144211324	0.0033341047368879	-0.0039152123364681	-0.0001573523131728	-9.819376344345708e-05	-0.0006274772189532	-0.0003719311423368
2022-10-07	a113	f	221.0		0.0	0.0	2.35	2.18	10068.32411178368	9352.462395064496	6423.9579481268665	5218.551137613351	5.113420066929244	4.1659075256412015	2.3854281277856915	1.9342294802125093	2043.0	2247.0	2697.0	2699.0	d	10	17	0	circle	-30	145	0.0009820275800798	-0.0010712383485663	-0.0003645221400618	-0.0001275361794717	-8.291840565773896e-05	-0.0006683428125923	-0.0004578882274629
2022-10-07	a113	f	221.0		0.0	0.0	2.35	2.18	10068.32411178368	9352.462395064496	6423.9579481268665	5218.551137613351	5.113420066929244	4.1659075256412015	2.3854281277856915	1.9342294802125093	2043.0	2247.0	2697.0	2699.0	d	10	17	0	circle	-30	146	0.0009095837521679	-0.0002577634850922	0.0005595365335134	-9.517032573462848e-05	-6.668905737057557e-05	-0.0007025900741508	-0.0005407306910456
2022-10-07	a113	f	221.0		0.0	0.0	2.35	2.18	10068.32411178368	9352.462395064496	6423.9579481268665	5218.551137613351	5.113420066929244	4.1659075256412015	2.3854281277856915	1.9342294802125093	2043.0	2247.0	2697.0	2699.0	d	10	17	0	circle	-30	147	0.0007644135200639	-0.0004507403142131	-0.0017488536611496	-6.06013561145258e-05	-4.959907858563813e-05	-0.000729800105631	-0.0006195996709308
2022-10-07	a113	f	221.0		0.0	0.0	2.35	2.18	10068.32411178368	9352.462395064496	6423.9579481268665	5218.551137613351	5.113420066929244	4.1659075256412015	2.3854281277856915	1.9342294802125093	2043.0	2247.0	2697.0	2699.0	d	10	17	0	circle	-30	148	-0.0023253499350676	0.0007316574342621	0.0007629421065805	-2.4232998302941335e-05	-3.1781252848260605e-05	-0.0007496800235578	-0.0006936657724066
2022-10-07	a113	f	221.0		0.0	0.0	2.35	2.18	10068.32411178368	9352.462395064496	6423.9579481268665	5218.551137613351	5.113420066929244	4.1659075256412015	2.3854281277856915	1.9342294802125093	2043.0	2247.0	2697.0	2699.0	d	10	17	0	circle	-30	149	-0.0019320080550763	-0.0015525034918972	0.0014394017592124	1.3436063273093384e-05	-1.3416001713800442e-05	-0.0007620938594207	-0.0007352417944338
2022-10-07	a113	f	221.0		0.0	0.0	2.35	2.18	10068.32411178368	9352.462395064496	6423.9579481268665	5218.551137613351	5.113420066929244	4.1659075256412015	2.3854281277856915	1.9342294802125093	2043.0	2247.0	2697.0	2699.0	d	10	17	0	circle	-30	150	-0.0029256155158099	6.44557818382e-05	-0.011054744961506	5.177655527853416e-05	5.263040950079528e-06	-0.0007670988535721	-0.0007100592573435
2022-10-07	a113	f	221.0		0.0	0.0	2.35	2.18	10068.32411178368	9352.462395064496	6423.9579481268665	5218.551137613351	5.113420066929244	4.1659075256412015	2.3854281277856915	1.9342294802125093	2043.0	2247.0	2697.0	2699.0	d	10	17	0	circle	-30	151	0.0003108617894123	-0.0070861348849519	-0.0021194231446779	9.001040984741551e-05	2.396885469864133e-05	-0.0007649800346907	-0.0006510007701447
2022-10-07	a113	f	221.0		0.0	0.0	2.35	2.18	10068.32411178368	9352.462395064496	6423.9579481268665	5218.551137613351	5.113420066929244	4.1659075256412015	2.3854281277856915	1.9342294802125093	2043.0	2247.0	2697.0	2699.0	d	10	17	0	circle	-30	152	0.0042591908726133	0.011771593629139	0.0014639338519711	0.0001272179082558	4.237320836061722e-05	-0.0007562614271627	-0.0005866703105462
2022-10-07	a113	f	221.0		0.0	0.0	2.35	2.18	10068.32411178368	9352.462395064496	6423.9579481268665	5218.551137613351	5.113420066929244	4.1659075256412015	2.3854281277856915	1.9342294802125093	2043.0	2247.0	2697.0	2699.0	d	10	17	0	circle	-30	153	-0.010920997086523	-0.00315263063762	-0.0036353181696219	0.0001623649496348	6.013243128149856e-05	-0.0007416757767271	-0.0005191783958107
2022-10-07	a113	f	221.0		0.0	0.0	2.35	2.18	10068.32411178368	9352.462395064496	6423.9579481268665	5218.551137613351	5.113420066929244	4.1659075256412015	2.3854281277856915	1.9342294802125093	2043.0	2247.0	2697.0	2699.0	d	10	17	0	circle	-30	154	-0.0013251943948679	-0.0007144546581587	0.0001548348221754	0.0001943446388529	7.691173855440017e-05	-0.0007220986636529	-0.0004508422862455
2022-10-07	a113	f	221.0		0.0	0.0	2.35	2.18	10068.32411178368	9352.462395064496	6423.9579481268665	5218.551137613351	5.113420066929244	4.1659075256412015	2.3854281277856915	1.9342294802125093	2043.0	2247.0	2697.0	2699.0	d	10	17	0	circle	-30	155	0.010226145613984	0.0022679547421413	0.0046833869889777	0.0002220424525125	9.239149982208666e-05	-0.000698466409817	-0.0003840324574824
2022-10-07	a113	f	221.0		0.0	0.0	2.35	2.18	10068.32411178368	9352.462395064496	6423.9579481268665	5218.551137613351	5.113420066929244	4.1659075256412015	2.3854281277856915	1.9342294802125093	2043.0	2247.0	2697.0	2699.0	d	10	17	0	circle	-30	156	0.0022495847173915	-0.0008600040812167	0.0013372883309342	0.0002444304205834	0.0001062570406008	-0.0006716950479696	-0.0003210075867853
2022-10-07	a113	f	221.0		0.0	0.0	2.35	2.18	10068.32411178368	9352.462395064496	6423.9579481268665	5218.551137613351	5.113420066929244	4.1659075256412015	2.3854281277856915	1.9342294802125093	2043.0	2247.0	2697.0	2699.0	d	10	17	0	circle	-30	157	0.0006584081293347	-0.0063438460627054	-0.0092869139390028	0.0002606634795893	0.000118183781194	-0.0006426159818345	-0.0002637687210512
2022-10-07	a113	f	221.0		0.0	0.0	2.35	2.18	10068.32411178368	9352.462395064496	6423.9579481268665	5218.551137613351	5.113420066929244	4.1659075256412015	2.3854281277856915	1.9342294802125093	2043.0	2247.0	2697.0	2699.0	d	10	17	0	circle	-30	158	-0.0019750835809693	0.0067638973029761	0.0089824352575261	0.0002701413360453	0.0001278277310266	-0.0006119338678291	-0.0002139648007572
2022-10-07	a113	f	221.0		0.0	0.0	2.35	2.18	10068.32411178368	9352.462395064496	6423.9579481268665	5218.551137613351	5.113420066929244	4.1659075256412015	2.3854281277856915	1.9342294802125093	2043.0	2247.0	2697.0	2699.0	d	10	17	0	circle	-30	159	-3.7302023909084e-05	-0.019226540101513	0.0049733035870924	0.0002725317980995	0.0001348328853007	-0.0005801979778068	-0.0001728332944065
2022-10-07	a113	f	221.0		0.0	0.0	2.35	2.18	10068.32411178368	9352.462395064496	6423.9579481268665	5218.551137613351	5.113420066929244	4.1659075256412015	2.3854281277856915	1.9342294802125093	2043.0	2247.0	2697.0	2699.0	d	10	17	0	circle	-30	160	-0.0010117242179457	0.019637651997761	-0.0058610436615308	0.0002677799156962	0.0001388691813422	-0.000547788375811	-0.0001411392787725
2022-10-07	a113	f	221.0		0.0	0.0	2.35	2.18	10068.32411178368	9352.462395064496	6423.9579481268665	5218.551137613351	5.113420066929244	4.1659075256412015	2.3854281277856915	1.9342294802125093	2043.0	2247.0	2697.0	2699.0	d	10	17	0	circle	-30	161	0.020170508547277	0.0010632948612518	-0.0029848652983676	0.0002561193339108	0.000139703803119	-0.0005149326570885	-0.0001191095200587
2022-10-07	a113	f	221.0		0.0	0.0	2.35	2.18	10068.32411178368	9352.462395064496	6423.9579481268665	5218.551137613351	5.113420066929244	4.1659075256412015	2.3854281277856915	1.9342294802125093	2043.0	2247.0	2697.0	2699.0	d	10	17	0	circle	-30	162	-0.0064038912593095	0.0025418608766039	-0.0011782088199257	0.0002380698236152	0.0001372789011083	-0.0004817488061582	-0.0001064000814346
2022-10-07	a113	f	221.0		0.0	0.0	2.35	2.18	10068.32411178368	9352.462395064496	6423.9579481268665	5218.551137613351	5.113420066929244	4.1659075256412015	2.3854281277856915	1.9342294802125093	2043.0	2247.0	2697.0	2699.0	d	10	17	0	circle	-30	163	-0.0054689113067247	0.0028400441600845	-0.0004317710512958	0.0002143849404177	0.000131750364493	-0.0004482844305384	-0.0001021491256276
2022-10-07	a113	f	221.0		0.0	0.0	2.35	2.18	10068.32411178368	9352.462395064496	6423.9579481268665	5218.551137613351	5.113420066929244	4.1659075256412015	2.3854281277856915	1.9342294802125093	2043.0	2247.0	2697.0	2699.0	d	10	17	0	circle	-30	164	-0.0047320757264509	-0.0042966264741672	0.0051313203382859	0.0001859435207592	0.0001234673469994	-0.0004145343737498	-0.0001051235059911
2022-10-07	a113	f	221.0		0.0	0.0	2.35	2.18	10068.32411178368	9352.462395064496	6423.9579481268665	5218.551137613351	5.113420066929244	4.1659075256412015	2.3854281277856915	1.9342294802125093	2043.0	2247.0	2697.0	2699.0	d	10	17	0	circle	-30	165	-0.0078037835435808	-0.0046637909855493	-0.0062175475405644	0.0001536328193556	0.0001129116557489	-0.0003804465373771	-0.0001139020622725
2022-10-07	a113	f	221.0		0.0	0.0	2.35	2.18	10068.32411178368	9352.462395064496	6423.9579481268665	5218.551137613351	5.113420066929244	4.1659075256412015	2.3854281277856915	1.9342294802125093	2043.0	2247.0	2697.0	2699.0	d	10	17	0	circle	-30	166	0.0087445773845517	0.0070266209193458	0.0034991140740032	0.0001182810686296	0.0001006306671785	-0.0003459328741874	-0.0001270211383792
2022-10-07	a113	f	221.0		0.0	0.0	2.35	2.18	10068.32411178368	9352.462395064496	6423.9579481268665	5218.551137613351	5.113420066929244	4.1659075256412015	2.3854281277856915	1.9342294802125093	2043.0	2247.0	2697.0	2699.0	d	10	17	0	circle	-30	167	-0.0077804078738557	-0.0071643653321784	-0.0001551243760259	8.065634025643091e-05	8.718682315023535e-05	-0.0003108899306412	-0.0001430467672345
2022-10-07	a113	f	221.0		0.0	0.0	2.35	2.18	10068.32411178368	9352.462395064496	6423.9579481268665	5218.551137613351	5.113420066929244	4.1659075256412015	2.3854281277856915	1.9342294802125093	2043.0	2247.0	2697.0	2699.0	d	10	17	0	circle	-30	168	0.0026551424715103	0.001214197860097	0.0030023886716302	4.151027606475941e-05	7.312653196906719e-05	-0.0002752259804431	-0.0001605891724093
2022-10-07	a113	f	221.0		0.0	0.0	2.35	2.18	10068.32411178368	9352.462395064496	6423.9579481268665	5218.551137613351	5.113420066929244	4.1659075256412015	2.3854281277856915	1.9342294802125093	2043.0	2247.0	2697.0	2699.0	d	10	17	0	circle	-30	169	0.0006906158367279	0.000346881350977	-0.005944376468934	1.6416783013269272e-06	5.896299034501191e-05	-0.0002388974097618	-0.0001782927411155
2022-10-07	a113	f	221.0		0.0	0.0	2.35	2.18	10068.32411178368	9352.462395064496	6423.9579481268665	5218.551137613351	5.113420066929244	4.1659075256412015	2.3854281277856915	1.9342294802125093	2043.0	2247.0	2697.0	2699.0	d	10	17	0	circle	-30	170	0.013318882032727	0.0002097383763086	-0.0008129973130671	-3.803424586271624e-05	4.5172125813534525e-05	-0.0002019559466827	-0.0001187495750065
2022-10-07	a113	f	221.0		0.0	0.0	2.35	2.18	10068.32411178368	9352.462395064496	6423.9579481268665	5218.551137613351	5.113420066929244	4.1659075256412015	2.3854281277856915	1.9342294802125093	2043.0	2247.0	2697.0	2699.0	d	10	17	0	circle	-30	171	-0.000311628363325	0.0039975898059504	0.0002236116387586	-7.643289336773022e-05	3.2198020922648284e-05	-0.0001645950023283	-5.59640880379626e-05
2022-10-07	a113	f	221.0		0.0	0.0	2.35	2.18	10068.32411178368	9352.462395064496	6423.9579481268665	5218.551137613351	5.113420066929244	4.1659075256412015	2.3854281277856915	1.9342294802125093	2043.0	2247.0	2697.0	2699.0	d	10	17	0	circle	-30	172	6.4217610462588e-05	-0.0024913790216205	-0.0022339921457647	-0.0001122980236939	2.045595156533182e-05	-0.0001271795894895	0.0
2022-10-07	a113	f	221.0		0.0	0.0	2.35	2.18	10068.32411178368	9352.462395064496	6423.9579481268665	5218.551137613351	5.113420066929244	4.1659075256412015	2.3854281277856915	1.9342294802125093	2043.0	2247.0	2697.0	2699.0	d	10	17	0	circle	-30	173	0.003223093704983	0.0019058431650836	-0.0019728180034515	-0.0001442675257097	1.0322709537700152e-05	-9.025564286526018e-05	0.0
2022-10-07	a113	f	221.0		0.0	0.0	2.35	2.18	10068.32411178368	9352.462395064496	6423.9579481268665	5218.551137613351	5.113420066929244	4.1659075256412015	2.3854281277856915	1.9342294802125093	2043.0	2247.0	2697.0	2699.0	d	10	17	0	circle	-30	174	-0.0032237015773779	-0.0018994562152292	0.0011147787464916	-0.0001709919855175	2.113513399647771e-06	-5.4541734338029294e-05	0.0
2022-10-07	a113	f	221.0		0.0	0.0	2.35	2.18	10068.32411178368	9352.462395064496	6423.9579481268665	5218.551137613351	5.113420066929244	4.1659075256412015	2.3854281277856915	1.9342294802125093	2043.0	2247.0	2697.0	2699.0	d	10	17	0	circle	-30	175	-0.0098927475185726	-0.0044643319681882	-0.0027067655261764	-0.0001912778077544	-3.946565804045158e-06	-2.0904250666900528e-05	0.0
2022-10-07	a113	f	221.0		0.0	0.0	2.35	2.18	10068.32411178368	9352.462395064496	6423.9579481268665	5218.551137613351	5.113420066929244	4.1659075256412015	2.3854281277856915	1.9342294802125093	2043.0	2247.0	2697.0	2699.0	d	10	17	0	circle	-30	176	0.0068124742669046	0.0049441167965161	-0.0016578847702963	-0.0002042267624185	-7.744966125470763e-06	9.683535080416124e-06	0.0
2022-10-07	a113	f	221.0		0.0	0.0	2.35	2.18	10068.32411178368	9352.462395064496	6423.9579481268665	5218.551137613351	5.113420066929244	4.1659075256412015	2.3854281277856915	1.9342294802125093	2043.0	2247.0	2697.0	2699.0	d	10	17	0	circle	-30	177	-0.012394692227295	-0.0044742455575768	0.0001708461094023	-0.000209345749976	-9.289176667895511e-06	3.619837602520817e-05	0.0
2022-10-07	a113	f	221.0		0.0	0.0	2.35	2.18	10068.32411178368	9352.462395064496	6423.9579481268665	5218.551137613351	5.113420066929244	4.1659075256412015	2.3854281277856915	1.9342294802125093	2043.0	2247.0	2697.0	2699.0	d	10	17	0	circle	-30	178	-0.0003451647087418	0.0035997384242871	0.0034175985205065	-0.000206612024854	-8.700550746469454e-06	5.7640699276211816e-05	0.0
2022-10-07	a113	f	221.0		0.0	0.0	2.35	2.18	10068.32411178368	9352.462395064496	6423.9579481268665	5218.551137613351	5.113420066929244	4.1659075256412015	2.3854281277856915	1.9342294802125093	2043.0	2247.0	2697.0	2699.0	d	10	17	0	circle	-30	179	-0.0080500743730198	-0.0082922160049302	0.0015311711438918	-0.0001964881355231	-6.200754317680432e-06	7.311891589755886e-05	0.0
2022-10-07	a113	f	221.0		0.0	0.0	2.35	2.18	10068.32411178368	9352.462395064496	6423.9579481268665	5218.551137613351	5.113420066929244	4.1659075256412015	2.3854281277856915	1.9342294802125093	2043.0	2247.0	2697.0	2699.0	d	10	17	0	circle	-30	180	0.0046772018887771	0.0085276792275649	0.0022353942319963	-0.0001798788679583	-2.0909084560043325e-06	8.192801945602537e-05	0.0
2022-10-07	a113	f	221.0		0.0	0.0	2.35	2.18	10068.32411178368	9352.462395064496	6423.9579481268665	5218.551137613351	5.113420066929244	4.1659075256412015	2.3854281277856915	1.9342294802125093	2043.0	2247.0	2697.0	2699.0	d	10	17	0	circle	-30	181	0.016860927738565	-0.0024957740852466	0.0003976234526543	-0.0001580347706483	3.2800009236044126e-06	8.36064095887491e-05	0.0
2022-10-07	a113	f	221.0		0.0	0.0	2.35	2.18	10068.32411178368	9352.462395064496	6423.9579481268665	5218.551137613351	5.113420066929244	4.1659075256412015	2.3854281277856915	1.9342294802125093	2043.0	2247.0	2697.0	2699.0	d	10	17	0	circle	-30	182	-0.020188403083274	0.0010582993960437	-0.0005344892676804	-0.0001324389666225	9.55133068045274e-06	7.796603558884065e-05	0.0
2022-10-07	a113	f	221.0		0.0	0.0	2.35	2.18	10068.32411178368	9352.462395064496	6423.9579481268665	5218.551137613351	5.113420066929244	4.1659075256412015	2.3854281277856915	1.9342294802125093	2043.0	2247.0	2697.0	2699.0	d	10	17	0	circle	-30	183	0.0029545661009998	0.0057006162536049	0.0035939829593428	-0.0001047187574082	1.6377962379978276e-05	6.510120089771867e-05	0.0
2022-10-07	a113	f	221.0		0.0	0.0	2.35	2.18	10068.32411178368	9352.462395064496	6423.9579481268665	5218.551137613351	5.113420066929244	4.1659075256412015	2.3854281277856915	1.9342294802125093	2043.0	2247.0	2697.0	2699.0	d	10	17	0	circle	-30	184	-9.3167289687964e-06	-0.0052560360340073	-0.0019477996168047	-7.657708325513972e-05	2.3439325578654437e-05	4.538294716534723e-05	0.0
2022-10-07	a113	f	221.0		0.0	0.0	2.35	2.18	10068.32411178368	9352.462395064496	6423.9579481268665	5218.551137613351	5.113420066929244	4.1659075256412015	2.3854281277856915	1.9342294802125093	2043.0	2247.0	2697.0	2699.0	d	10	17	0	circle	-30	185	0.011810508917828	0.0036017585158871	0.0031427392231671	-4.970820628522632e-05	3.042856937805697e-05	1.944133394805012e-05	0.0
2022-10-07	a113	f	221.0		0.0	0.0	2.35	2.18	10068.32411178368	9352.462395064496	6423.9579481268665	5218.551137613351	5.113420066929244	4.1659075256412015	2.3854281277856915	1.9342294802125093	2043.0	2247.0	2697.0	2699.0	d	10	17	0	circle	-30	186	-0.0086746368737357	-0.0041070627598232	-0.004447957239779	-2.569695862336316e-05	3.702722816374631e-05	-1.186412382469616e-05	0.0
2022-10-07	a113	f	221.0		0.0	0.0	2.35	2.18	10068.32411178368	9352.462395064496	6423.9579481268665	5218.551137613351	5.113420066929244	4.1659075256412015	2.3854281277856915	1.9342294802125093	2043.0	2247.0	2697.0	2699.0	d	10	17	0	circle	-30	187	-0.0005631445902852	-0.0095526312795719	0.0027916580376888	-5.934475074964747e-06	4.287927487140925e-05	-4.748180817633332e-05	0.0
2022-10-07	a113	f	221.0		0.0	0.0	2.35	2.18	10068.32411178368	9352.462395064496	6423.9579481268665	5218.551137613351	5.113420066929244	4.1659075256412015	2.3854281277856915	1.9342294802125093	2043.0	2247.0	2697.0	2699.0	d	10	17	0	circle	-30	188	-0.0057724996628273	0.0025005976271525	0.0017302136289902	8.44286831779531e-06	4.7586535647513406e-05	-8.620664287001053e-05	-3.0177238904701814e-05
2022-10-07	a113	f	221.0		0.0	0.0	2.35	2.18	10068.32411178368	9352.462395064496	6423.9579481268665	5218.551137613351	5.113420066929244	4.1659075256412015	2.3854281277856915	1.9342294802125093	2043.0	2247.0	2697.0	2699.0	d	10	17	0	circle	-30	189	0.0094876280676804	0.0049728068100664	0.0002959414090446	1.6620500598806945e-05	5.0746782501734726e-05	-0.0001267195950185	-5.935231191801849e-05
2022-10-07	a113	f	221.0		0.0	0.0	2.35	2.18	10068.32411178368	9352.462395064496	6423.9579481268665	5218.551137613351	5.113420066929244	4.1659075256412015	2.3854281277856915	1.9342294802125093	2043.0	2247.0	2697.0	2699.0	d	10	17	0	circle	-30	190	0.0066314333147957	0.0061348195396625	-0.0024305213017737	1.8194784076645752e-05	5.20311570817196e-05	-0.000167635376754	-9.740943559568976e-05
2022-10-07	a113	f	221.0		0.0	0.0	2.35	2.18	10068.32411178368	9352.462395064496	6423.9579481268665	5218.551137613351	5.113420066929244	4.1659075256412015	2.3854281277856915	1.9342294802125093	2043.0	2247.0	2697.0	2699.0	d	10	17	0	circle	-30	191	0.0011557773002268	0.0025699005938704	-0.0015038663628677	1.3257656809740168e-05	5.126238323814272e-05	-0.0002075612891137	-0.0001430412490658
2022-10-07	a113	f	221.0		0.0	0.0	2.35	2.18	10068.32411178368	9352.462395064496	6423.9579481268665	5218.551137613351	5.113420066929244	4.1659075256412015	2.3854281277856915	1.9342294802125093	2043.0	2247.0	2697.0	2699.0	d	10	17	0	circle	-30	192	0.0048551490400699	-0.0024703253100233	-0.0008023659134537	2.4333636762251878e-06	4.845083458366404e-05	-0.0002451574964566	-0.0001942732981967
2022-10-07	a113	f	221.0		0.0	0.0	2.35	2.18	10068.32411178368	9352.462395064496	6423.9579481268665	5218.551137613351	5.113420066929244	4.1659075256412015	2.3854281277856915	1.9342294802125093	2043.0	2247.0	2697.0	2699.0	d	10	17	0	circle	-30	193	0.0067822721199205	2.9104881313046e-05	-0.0007400729687492	-1.3154233542387269e-05	4.377754798481133e-05	-0.0002791857926354	-0.0002222540111082
2022-10-07	a113	f	221.0		0.0	0.0	2.35	2.18	10068.32411178368	9352.462395064496	6423.9579481268665	5218.551137613351	5.113420066929244	4.1659075256412015	2.3854281277856915	1.9342294802125093	2043.0	2247.0	2697.0	2699.0	d	10	17	0	circle	-30	194	-0.0074580155985449	0.0015536621989841	-0.0013902559488883	-3.19807003749206e-05	3.754462291843028e-05	-0.0003085422742137	-0.0002390169509203
2022-10-07	a113	f	221.0		0.0	0.0	2.35	2.18	10068.32411178368	9352.462395064496	6423.9579481268665	5218.551137613351	5.113420066929244	4.1659075256412015	2.3854281277856915	1.9342294802125093	2043.0	2247.0	2697.0	2699.0	d	10	17	0	circle	-30	195	0.0029753068775014	0.0002928501118249	-0.0007867244810845	-5.227324291843709e-05	3.0116599797447872e-05	-0.0003322763257405	-0.0002498864830246
2022-10-07	a113	f	221.0		0.0	0.0	2.35	2.18	10068.32411178368	9352.462395064496	6423.9579481268665	5218.551137613351	5.113420066929244	4.1659075256412015	2.3854281277856915	1.9342294802125093	2043.0	2247.0	2697.0	2699.0	d	10	17	0	circle	-30	196	0.0015691359923495	0.0003468308888524	0.0002444766533242	-7.219395200966647e-05	2.1859993640818797e-05	-0.0003495986799157	-0.0002555447342653
2022-10-07	a113	f	221.0		0.0	0.0	2.35	2.18	10068.32411178368	9352.462395064496	6423.9579481268665	5218.551137613351	5.113420066929244	4.1659075256412015	2.3854281277856915	1.9342294802125093	2043.0	2247.0	2697.0	2699.0	d	10	17	0	circle	-30	197	-0.0080418924186982	-0.0096832316691489	0.0013638602794091	-9.003040907642102e-05	1.3079571529408418e-05	-0.0003598812282031	-0.0002567712475973
2022-10-07	a113	f	221.0		0.0	0.0	2.35	2.18	10068.32411178368	9352.462395064496	6423.9579481268665	5218.551137613351	5.113420066929244	4.1659075256412015	2.3854281277856915	1.9342294802125093	2043.0	2247.0	2697.0	2699.0	d	10	17	0	circle	-30	198	-0.010888541678354	0.0009638820062023	0.0003464112095237	-0.0001043770031838	3.961035137839633e-06	-0.0003626547700915	-0.0002543167317699
2022-10-07	a113	f	221.0		0.0	0.0	2.35	2.18	10068.32411178368	9352.462395064496	6423.9579481268665	5218.551137613351	5.113420066929244	4.1659075256412015	2.3854281277856915	1.9342294802125093	2043.0	2247.0	2697.0	2699.0	d	10	17	0	circle	-30	199	-0.003241426576387	0.0030626175470257	0.0010308710275206	-0.0001142814039721	-5.4584713075475065e-06	-0.0003576137992618	-0.0002378739239821
2022-10-07	a113	f	221.0		0.0	0.0	2.35	2.18	10068.32411178368	9352.462395064496	6423.9579481268665	5218.551137613351	5.113420066929244	4.1659075256412015	2.3854281277856915	1.9342294802125093	2043.0	2247.0	2697.0	2699.0	d	10	17	0	circle	-30	200	-0.0039680106999726	-0.010472448147217	0.0009713720681198	-0.0001193178316128	-1.5280974329001153e-05	-0.0003446355145145	-0.0002100367085727
2022-10-07	a113	f	221.0		0.0	0.0	2.35	2.18	10068.32411178368	9352.462395064496	6423.9579481268665	5218.551137613351	5.113420066929244	4.1659075256412015	2.3854281277856915	1.9342294802125093	2043.0	2247.0	2697.0	2699.0	d	10	18	0	circle	-30	0	0.0	-0.0	0.0	0.0027314631026918	0.000453575666238	0.0084265035157877	0.0052414647468577
2022-10-07	a113	f	221.0		0.0	0.0	2.35	2.18	10068.32411178368	9352.462395064496	6423.9579481268665	5218.551137613351	5.113420066929244	4.1659075256412015	2.3854281277856915	1.9342294802125093	2043.0	2247.0	2697.0	2699.0	d	10	18	0	circle	-30	1	0.01255850121105	0.0005811734313742	0.0003728897924847	0.0027388458712817	0.0005438200602418	0.0086365649695316	0.005353899038008
2022-10-07	a113	f	221.0		0.0	0.0	2.35	2.18	10068.32411178368	9352.462395064496	6423.9579481268665	5218.551137613351	5.113420066929244	4.1659075256412015	2.3854281277856915	1.9342294802125093	2043.0	2247.0	2697.0	2699.0	d	10	18	0	circle	-30	2	0.01336109899795	0.0023712383635946	0.006686370042905	0.0027314413304326	0.0006311060991895	0.0088422838008839	0.0054797363712617
2022-10-07	a113	f	221.0		0.0	0.0	2.35	2.18	10068.32411178368	9352.462395064496	6423.9579481268665	5218.551137613351	5.113420066929244	4.1659075256412015	2.3854281277856915	1.9342294802125093	2043.0	2247.0	2697.0	2699.0	d	10	18	0	circle	-30	3	-0.011301409897841	0.0083364693154855	0.0073996063544644	0.0027091744255639	0.0007121755501514	0.0090396927424996	0.0056183427667842
2022-10-07	a113	f	221.0		0.0	0.0	2.35	2.18	10068.32411178368	9352.462395064496	6423.9579481268665	5218.551137613351	5.113420066929244	4.1659075256412015	2.3854281277856915	1.9342294802125093	2043.0	2247.0	2697.0	2699.0	d	10	18	0	circle	-30	4	-0.0053486137046364	0.0052214330474851	0.010349189562545	0.0026722442888307	0.000784292006339	0.0092241304830144	0.0057675941878446
2022-10-07	a113	f	221.0		0.0	0.0	2.35	2.18	10068.32411178368	9352.462395064496	6423.9579481268665	5218.551137613351	5.113420066929244	4.1659075256412015	2.3854281277856915	1.9342294802125093	2043.0	2247.0	2697.0	2699.0	d	10	18	0	circle	-30	5	0.0030449157640104	-6.0865374820887e-05	0.0046763825366081	0.0026209900749916	0.0008453086049111	0.0093903551069873	0.0059240564270844
2022-10-07	a113	f	221.0		0.0	0.0	2.35	2.18	10068.32411178368	9352.462395064496	6423.9579481268665	5218.551137613351	5.113420066929244	4.1659075256412015	2.3854281277856915	1.9342294802125093	2043.0	2247.0	2697.0	2699.0	d	10	18	0	circle	-30	6	-0.0065722294777596	-0.0010625805709992	0.007467682112663	0.0025558022985034	0.0008936793019045	0.0095326900005881	0.0060832084001801
2022-10-07	a113	f	221.0		0.0	0.0	2.35	2.18	10068.32411178368	9352.462395064496	6423.9579481268665	5218.551137613351	5.113420066929244	4.1659075256412015	2.3854281277856915	1.9342294802125093	2043.0	2247.0	2697.0	2699.0	d	10	18	0	circle	-30	7	0.0063815753180419	-0.0003283081975653	0.0080129981355731	0.0024771153179416	0.0009284257103444	0.0096451954289324	0.0062396544006463
2022-10-07	a113	f	221.0		0.0	0.0	2.35	2.18	10068.32411178368	9352.462395064496	6423.9579481268665	5218.551137613351	5.113420066929244	4.1659075256412015	2.3854281277856915	1.9342294802125093	2043.0	2247.0	2697.0	2699.0	d	10	18	0	circle	-30	8	0.0092814522582776	0.0038978324406538	0.0074598623916594	0.0023854691771047	0.0009490892089805	0.0097218715830936	0.0063873131970083
2022-10-07	a113	f	221.0		0.0	0.0	2.35	2.18	10068.32411178368	9352.462395064496	6423.9579481268665	5218.551137613351	5.113420066929244	4.1659075256412015	2.3854281277856915	1.9342294802125093	2043.0	2247.0	2697.0	2699.0	d	10	18	0	circle	-30	9	0.0079584612129327	-0.0001310314820489	0.013381797032491	0.0022816029841189	0.0009556879737927	0.0097568952115474	0.0065196042536357
2022-10-07	a113	f	221.0		0.0	0.0	2.35	2.18	10068.32411178368	9352.462395064496	6423.9579481268665	5218.551137613351	5.113420066929244	4.1659075256412015	2.3854281277856915	1.9342294802125093	2043.0	2247.0	2697.0	2699.0	d	10	18	0	circle	-30	10	-0.0019220330019092	-0.0015233317243614	0.012388350503939	0.0021665318692825	0.0009486788190855	0.0097448800896921	0.0066296694013239
2022-10-07	a113	f	221.0		0.0	0.0	2.35	2.18	10068.32411178368	9352.462395064496	6423.9579481268665	5218.551137613351	5.113420066929244	4.1659075256412015	2.3854281277856915	1.9342294802125093	2043.0	2247.0	2697.0	2699.0	d	10	18	0	circle	-30	11	0.0061110485917709	0.0070975825624604	0.015772107435262	0.002041574792711	0.0009289184407183	0.0096811399849442	0.0067106467515149
2022-10-07	a113	f	221.0		0.0	0.0	2.35	2.18	10068.32411178368	9352.462395064496	6423.9579481268665	5218.551137613351	5.113420066929244	4.1659075256412015	2.3854281277856915	1.9342294802125093	2043.0	2247.0	2697.0	2699.0	d	10	18	0	circle	-30	12	-0.0011267884246664	0.0003413817238336	0.011233957531683	0.0019083368861188	0.0008976217184762	0.0095619267703753	0.0067559681657803
2022-10-07	a113	f	221.0		0.0	0.0	2.35	2.18	10068.32411178368	9352.462395064496	6423.9579481268665	5218.551137613351	5.113420066929244	4.1659075256412015	2.3854281277856915	1.9342294802125093	2043.0	2247.0	2697.0	2699.0	d	10	18	0	circle	-30	13	0.0058245497872661	0.0012765671200889	0.01416426354355	0.0017686690890621	0.0008563104400899	0.0093846214361186	0.0067596419069665
2022-10-07	a113	f	221.0		0.0	0.0	2.35	2.18	10068.32411178368	9352.462395064496	6423.9579481268665	5218.551137613351	5.113420066929244	4.1659075256412015	2.3854281277856915	1.9342294802125093	2043.0	2247.0	2697.0	2699.0	d	10	18	0	circle	-30	14	-0.001635356199557	0.0006220524178745	0.015635910326534	0.0016246190957957	0.0008067437953645	0.0091478677827125	0.0067165048915523
2022-10-07	a113	f	221.0		0.0	0.0	2.35	2.18	10068.32411178368	9352.462395064496	6423.9579481268665	5218.551137613351	5.113420066929244	4.1659075256412015	2.3854281277856915	1.9342294802125093	2043.0	2247.0	2697.0	2699.0	d	10	18	0	circle	-30	15	-0.0001103057229057	-0.0002093986918139	0.012359843827244	0.0014783772703324	0.0007508323021665	0.0088516447051246	0.0066224351326256
2022-10-07	a113	f	221.0		0.0	0.0	2.35	2.18	10068.32411178368	9352.462395064496	6423.9579481268665	5218.551137613351	5.113420066929244	4.1659075256412015	2.3854281277856915	1.9342294802125093	2043.0	2247.0	2697.0	2699.0	d	10	18	0	circle	-30	16	0.012068942849659	0.0024703389806847	0.013312104623479	0.0013322206072165	0.0006905451144679	0.0084972712156955	0.0064745054940109
2022-10-07	a113	f	221.0		0.0	0.0	2.35	2.18	10068.32411178368	9352.462395064496	6423.9579481268665	5218.551137613351	5.113420066929244	4.1659075256412015	2.3854281277856915	1.9342294802125093	2043.0	2247.0	2697.0	2699.0	d	10	18	0	circle	-30	17	-0.0088212502394158	-0.0032068065222632	0.0065002394734901	0.0011884538222218	0.0006278178337137	0.0080873407707281	0.0062710691147925
2022-10-07	a113	f	221.0		0.0	0.0	2.35	2.18	10068.32411178368	9352.462395064496	6423.9579481268665	5218.551137613351	5.113420066929244	4.1659075256412015	2.3854281277856915	1.9342294802125093	2043.0	2247.0	2697.0	2699.0	d	10	18	0	circle	-30	18	0.0021674522880029	-0.0019132742488658	0.0095523297360638	0.0010493402872312	0.0005644647872592	0.0076255932279161	0.0060117881534256
2022-10-07	a113	f	221.0		0.0	0.0	2.35	2.18	10068.32411178368	9352.462395064496	6423.9579481268665	5218.551137613351	5.113420066929244	4.1659075256412015	2.3854281277856915	1.9342294802125093	2043.0	2247.0	2697.0	2699.0	d	10	18	0	circle	-30	19	0.0040660901714205	0.0003812994389866	0.0064460603858399	0.000917024621286	0.0005021036641655	0.0071167440987441	0.0056976158132925
2022-10-07	a113	f	221.0		0.0	0.0	2.35	2.18	10068.32411178368	9352.462395064496	6423.9579481268665	5218.551137613351	5.113420066929244	4.1659075256412015	2.3854281277856915	1.9342294802125093	2043.0	2247.0	2697.0	2699.0	d	10	18	0	circle	-30	20	0.0022075314730779	0.0001368880631388	0.0062345490362388	0.0007934588116992	0.0004421025211439	0.006566291804978	0.0053307304721347
2022-10-07	a113	f	221.0		0.0	0.0	2.35	2.18	10068.32411178368	9352.462395064496	6423.9579481268665	5218.551137613351	5.113420066929244	4.1659075256412015	2.3854281277856915	1.9342294802125093	2043.0	2247.0	2697.0	2699.0	d	10	18	0	circle	-30	21	-0.0057010376031457	0.0008931846425358	0.0046157853944145	0.0006803320452273	0.0003855506684554	0.0059803169245416	0.0049144342108587
2022-10-07	a113	f	221.0		0.0	0.0	2.35	2.18	10068.32411178368	9352.462395064496	6423.9579481268665	5218.551137613351	5.113420066929244	4.1659075256412015	2.3854281277856915	1.9342294802125093	2043.0	2247.0	2697.0	2699.0	d	10	18	0	circle	-30	22	0.0081128753181774	0.0007123971505882	0.0069020919404921	0.0005789955755282	0.0003332442802908	0.0053652816386487	0.0044530417828296
2022-10-07	a113	f	221.0		0.0	0.0	2.35	2.18	10068.32411178368	9352.462395064496	6423.9579481268665	5218.551137613351	5.113420066929244	4.1659075256412015	2.3854281277856915	1.9342294802125093	2043.0	2247.0	2697.0	2699.0	d	10	18	0	circle	-30	23	-0.0025974506062229	-0.0004191970591302	0.0044364846427976	0.0004903831679769	0.0002856761477575	0.0047278335181561	0.0039517742024215
2022-10-07	a113	f	221.0		0.0	0.0	2.35	2.18	10068.32411178368	9352.462395064496	6423.9579481268665	5218.551137613351	5.113420066929244	4.1659075256412015	2.3854281277856915	1.9342294802125093	2043.0	2247.0	2697.0	2699.0	d	10	18	0	circle	-30	24	-0.0065504263934892	-0.0024531422514519	-5.840995622939e-05	0.0004149312802268	0.0002430251624408	0.0040746133955459	0.0034166569528782
2022-10-07	a113	f	221.0		0.0	0.0	2.35	2.18	10068.32411178368	9352.462395064496	6423.9579481268665	5218.551137613351	5.113420066929244	4.1659075256412015	2.3854281277856915	1.9342294802125093	2043.0	2247.0	2697.0	2699.0	d	10	18	0	circle	-30	25	-0.0069900479239716	-0.0037123283840562	-0.0040501901946697	0.0003525061012218	0.0002051499400158	0.0034120701338311	0.0028544140925934
2022-10-07	a113	f	221.0		0.0	0.0	2.35	2.18	10068.32411178368	9352.462395064496	6423.9579481268665	5218.551137613351	5.113420066929244	4.1659075256412015	2.3854281277856915	1.9342294802125093	2043.0	2247.0	2697.0	2699.0	d	10	18	0	circle	-30	26	-0.0001160940563092	0.0008524109802403	-0.0006664125673149	0.0003023625699559	0.0001715988252942	0.0027462995092565	0.0022723381140064
2022-10-07	a113	f	221.0		0.0	0.0	2.35	2.18	10068.32411178368	9352.462395064496	6423.9579481268665	5218.551137613351	5.113420066929244	4.1659075256412015	2.3854281277856915	1.9342294802125093	2043.0	2247.0	2697.0	2699.0	d	10	18	0	circle	-30	27	-5.0683546534498e-05	-0.0010981307125905	-0.0005859118913837	0.0002631651228604	0.0001416478501529	0.0020829340074607	0.0016781210344473
2022-10-07	a113	f	221.0		0.0	0.0	2.35	2.18	10068.32411178368	9352.462395064496	6423.9579481268665	5218.551137613351	5.113420066929244	4.1659075256412015	2.3854281277856915	1.9342294802125093	2043.0	2247.0	2697.0	2699.0	d	10	18	0	circle	-30	28	-2.7949985864847e-05	0.0003018342923811	-0.0010480276631461	0.0002330727789916	0.0001143671315425	0.001427099425291	0.0010796595147568
2022-10-07	a113	f	221.0		0.0	0.0	2.35	2.18	10068.32411178368	9352.462395064496	6423.9579481268665	5218.551137613351	5.113420066929244	4.1659075256412015	2.3854281277856915	1.9342294802125093	2043.0	2247.0	2697.0	2699.0	d	10	18	0	circle	-30	29	-0.0008397429695686	0.0013868878337964	0.0059894132451492	0.0002098647915884	8.870585267340242e-05	0.0007834320581079	0.000484861413846
2022-10-07	a113	f	221.0		0.0	0.0	2.35	2.18	10068.32411178368	9352.462395064496	6423.9579481268665	5218.551137613351	5.113420066929244	4.1659075256412015	2.3854281277856915	1.9342294802125093	2043.0	2247.0	2697.0	2699.0	d	10	18	0	circle	-30	30	-0.0012748925406272	0.000528947506789	-0.0023747374729249	0.0001910841822623	6.358430614186845e-05	0.0001561343587769	0.0
2022-10-07	a113	f	221.0		0.0	0.0	2.35	2.18	10068.32411178368	9352.462395064496	6423.9579481268665	5218.551137613351	5.113420066929244	4.1659075256412015	2.3854281277856915	1.9342294802125093	2043.0	2247.0	2697.0	2699.0	d	10	18	0	circle	-30	31	0.0060574940480051	0.0003819806008694	-0.0012707178911659	0.0001741904093212	3.7984052879658586e-05	-0.0004509562411335	-0.0002387817789325
2022-10-07	a113	f	221.0		0.0	0.0	2.35	2.18	10068.32411178368	9352.462395064496	6423.9579481268665	5218.551137613351	5.113420066929244	4.1659075256412015	2.3854281277856915	1.9342294802125093	2043.0	2247.0	2697.0	2699.0	d	10	18	0	circle	-30	32	-0.0083715591359916	-7.8955236632935e-05	0.0001131224408039	0.0001567173655028	1.103072111145904e-05	-0.0010342998961905	-0.0008665518095762
2022-10-07	a113	f	221.0		0.0	0.0	2.35	2.18	10068.32411178368	9352.462395064496	6423.9579481268665	5218.551137613351	5.113420066929244	4.1659075256412015	2.3854281277856915	1.9342294802125093	2043.0	2247.0	2697.0	2699.0	d	10	18	0	circle	-30	33	0.0097179877683553	0.0050135297683796	-0.00197911446531	0.0001364314427626	-1.7932299916906076e-05	-0.0015905878986438	-0.0014362241559642
2022-10-07	a113	f	221.0		0.0	0.0	2.35	2.18	10068.32411178368	9352.462395064496	6423.9579481268665	5218.551137613351	5.113420066929244	4.1659075256412015	2.3854281277856915	1.9342294802125093	2043.0	2247.0	2697.0	2699.0	d	10	18	0	circle	-30	34	0.00572598255785	0.0019149070344924	0.0004514041415807	0.0001114838232141	-4.9282675184599846e-05	-0.0021166742934401	-0.0019559077950414
2022-10-07	a113	f	221.0		0.0	0.0	2.35	2.18	10068.32411178368	9352.462395064496	6423.9579481268665	5218.551137613351	5.113420066929244	4.1659075256412015	2.3854281277856915	1.9342294802125093	2043.0	2247.0	2697.0	2699.0	d	10	18	0	circle	-30	35	0.0018622394702976	0.0007515345940433	0.0002572928547434	8.054208881465938e-05	-8.308064304287357e-05	-0.0026095106110036	-0.002445887879146
2022-10-07	a113	f	221.0		0.0	0.0	2.35	2.18	10068.32411178368	9352.462395064496	6423.9579481268665	5218.551137613351	5.113420066929244	4.1659075256412015	2.3854281277856915	1.9342294802125093	2043.0	2247.0	2697.0	2699.0	d	10	18	0	circle	-30	36	-0.0005824912342203	-0.0014222099902755	-0.0005924679829087	4.287624774232666e-05	-0.0001190626090215	-0.00306609490237	-0.0029041560456061
2022-10-07	a113	f	221.0		0.0	0.0	2.35	2.18	10068.32411178368	9352.462395064496	6423.9579481268665	5218.551137613351	5.113420066929244	4.1659075256412015	2.3854281277856915	1.9342294802125093	2043.0	2247.0	2697.0	2699.0	d	10	18	0	circle	-30	37	0.0008915111890792	0.0013593898112386	-0.0016836701385931	-1.610986111000092e-06	-0.0001566634399252	-0.0034834472089866	-0.0033251727829504
2022-10-07	a113	f	221.0		0.0	0.0	2.35	2.18	10068.32411178368	9352.462395064496	6423.9579481268665	5218.551137613351	5.113420066929244	4.1659075256412015	2.3854281277856915	1.9342294802125093	2043.0	2247.0	2697.0	2699.0	d	10	18	0	circle	-30	38	0.0047245806594102	0.0019720378847226	-0.0016030726777611	-5.239420835306444e-05	-0.0001950549098086	-0.0038586194492575	-0.0036111703310958
2022-10-07	a113	f	221.0		0.0	0.0	2.35	2.18	10068.32411178368	9352.462395064496	6423.9579481268665	5218.551137613351	5.113420066929244	4.1659075256412015	2.3854281277856915	1.9342294802125093	2043.0	2247.0	2697.0	2699.0	d	10	18	0	circle	-30	39	-0.0018680111411414	0.0006280315009472	-0.0019215352302481	-0.0001083585763126	-0.0002331936221133	-0.0041887410191996	-0.0038471888207736
2022-10-07	a113	f	221.0		0.0	0.0	2.35	2.18	10068.32411178368	9352.462395064496	6423.9579481268665	5218.551137613351	5.113420066929244	4.1659075256412015	2.3854281277856915	1.9342294802125093	2043.0	2247.0	2697.0	2699.0	d	10	18	0	circle	-30	40	0.0074360324781074	-0.0018178027049081	-0.0066013810214815	-0.0001678552768129	-0.0002698817334083	-0.0044710972278977	-0.0040333602176764
2022-10-07	a113	f	221.0		0.0	0.0	2.35	2.18	10068.32411178368	9352.462395064496	6423.9579481268665	5218.551137613351	5.113420066929244	4.1659075256412015	2.3854281277856915	1.9342294802125093	2043.0	2247.0	2697.0	2699.0	d	10	18	0	circle	-30	41	0.0037713600830375	-0.0008342428000055	-0.0067249681486948	-0.0002287879323247	-0.000303842457566	-0.0047032336397913	-0.0041706032499006
2022-10-07	a113	f	221.0		0.0	0.0	2.35	2.18	10068.32411178368	9352.462395064496	6423.9579481268665	5218.551137613351	5.113420066929244	4.1659075256412015	2.3854281277856915	1.9342294802125093	2043.0	2247.0	2697.0	2699.0	d	10	18	0	circle	-30	42	0.0024191302843484	0.0009604409599547	-0.0074123305253113	-0.0002887422471158	-0.0003338032732748	-0.0048830713089859	-0.0042605257885951
2022-10-07	a113	f	221.0		0.0	0.0	2.35	2.18	10068.32411178368	9352.462395064496	6423.9579481268665	5218.551137613351	5.113420066929244	4.1659075256412015	2.3854281277856915	1.9342294802125093	2043.0	2247.0	2697.0	2699.0	d	10	18	0	circle	-30	43	-0.010876615838119	-0.0023552096509624	-0.000956653100487	-0.0003451681596018	-0.0003585777750061	-0.0050090137644681	-0.0043052678298601
2022-10-07	a113	f	221.0		0.0	0.0	2.35	2.18	10068.32411178368	9352.462395064496	6423.9579481268665	5218.551137613351	5.113420066929244	4.1659075256412015	2.3854281277856915	1.9342294802125093	2043.0	2247.0	2697.0	2699.0	d	10	18	0	circle	-30	44	-0.0090124265034675	-0.004402203710693	-0.0080463530131355	-0.0003955993249971	-0.0003771420385865	-0.0050800366193835	-0.0043072952557998
2022-10-07	a113	f	221.0		0.0	0.0	2.35	2.18	10068.32411178368	9352.462395064496	6423.9579481268665	5218.551137613351	5.113420066929244	4.1659075256412015	2.3854281277856915	1.9342294802125093	2043.0	2247.0	2697.0	2699.0	d	10	18	0	circle	-30	45	0.0014985165088642	-0.0015792385616136	-0.0061411696845681	-0.0004378607845786	-0.0003887001061225	-0.0050957654214296	-0.0042692045307284
2022-10-07	a113	f	221.0		0.0	0.0	2.35	2.18	10068.32411178368	9352.462395064496	6423.9579481268665	5218.551137613351	5.113420066929244	4.1659075256412015	2.3854281277856915	1.9342294802125093	2043.0	2247.0	2697.0	2699.0	d	10	18	0	circle	-30	46	-0.0041753652754288	0.0025448946684868	-0.0075036395906726	-0.0004702149111356	-0.0003927281242456	-0.0050565477129581	-0.0041936046775768
2022-10-07	a113	f	221.0		0.0	0.0	2.35	2.18	10068.32411178368	9352.462395064496	6423.9579481268665	5218.551137613351	5.113420066929244	4.1659075256412015	2.3854281277856915	1.9342294802125093	2043.0	2247.0	2697.0	2699.0	d	10	18	0	circle	-30	47	-0.0027044136937722	-0.0011521522703134	-0.0044272434094488	-0.0004914347675662	-0.0003889937184566	-0.0049635142632448	-0.004083085777222
2022-10-07	a113	f	221.0		0.0	0.0	2.35	2.18	10068.32411178368	9352.462395064496	6423.9579481268665	5218.551137613351	5.113420066929244	4.1659075256412015	2.3854281277856915	1.9342294802125093	2043.0	2247.0	2697.0	2699.0	d	10	18	0	circle	-30	48	-0.0073462221325434	-0.0027376613344989	-0.011433443077128	-0.0005008235928283	-0.0003775616449456	-0.0048186204058521	-0.0039402351680781
2022-10-07	a113	f	221.0		0.0	0.0	2.35	2.18	10068.32411178368	9352.462395064496	6423.9579481268665	5218.551137613351	5.113420066929244	4.1659075256412015	2.3854281277856915	1.9342294802125093	2043.0	2247.0	2697.0	2699.0	d	10	18	0	circle	-30	49	0.0089500734607542	-0.0033286388125517	-0.0035501341171139	-0.0004981933893882	-0.0003587961558581	-0.0046246614886507	-0.0037676719434043
2022-10-07	a113	f	221.0		0.0	0.0	2.35	2.18	10068.32411178368	9352.462395064496	6423.9579481268665	5218.551137613351	5.113420066929244	4.1659075256412015	2.3854281277856915	1.9342294802125093	2043.0	2247.0	2697.0	2699.0	d	10	18	0	circle	-30	50	0.001085011063903	-0.0029534481838698	-0.0066355332393784	-0.000483809943261	-0.0003333542851721	-0.0043852573734263	-0.0035680931449931
2022-10-07	a113	f	221.0		0.0	0.0	2.35	2.18	10068.32411178368	9352.462395064496	6423.9579481268665	5218.551137613351	5.113420066929244	4.1659075256412015	2.3854281277856915	1.9342294802125093	2043.0	2247.0	2697.0	2699.0	d	10	18	0	circle	-30	51	-0.0049647669739053	0.0024871646664541	-0.0066536361226192	-0.0004583274436852	-0.0003021554443166	-0.0041048036876999	-0.003344320799698
2022-10-07	a113	f	221.0		0.0	0.0	2.35	2.18	10068.32411178368	9352.462395064496	6423.9579481268665	5218.551137613351	5.113420066929244	4.1659075256412015	2.3854281277856915	1.9342294802125093	2043.0	2247.0	2697.0	2699.0	d	10	18	0	circle	-30	52	0.0074920428449361	0.0020073798282825	-0.0048309972979574	-0.0004227406186024	-0.0002663232786598	-0.0037883928851662	-0.0030993289879039
2022-10-07	a113	f	221.0		0.0	0.0	2.35	2.18	10068.32411178368	9352.462395064496	6423.9579481268665	5218.551137613351	5.113420066929244	4.1659075256412015	2.3854281277856915	1.9342294802125093	2043.0	2247.0	2697.0	2699.0	d	10	18	0	circle	-30	53	-0.0043887743164473	-0.0002551876153613	-0.0050902652594014	-0.0003783619870669	-0.0002271141169605	-0.003441708174039	-0.0028362320700114
2022-10-07	a113	f	221.0		0.0	0.0	2.35	2.18	10068.32411178368	9352.462395064496	6423.9579481268665	5218.551137613351	5.113420066929244	4.1659075256412015	2.3854281277856915	1.9342294802125093	2043.0	2247.0	2697.0	2699.0	d	10	18	0	circle	-30	54	-0.0073237512316682	-0.0024985743532132	-0.0037779564483894	-0.0003268159621551	-0.0001858520579334	-0.0030708910359455	-0.0025582230158568
2022-10-07	a113	f	221.0		0.0	0.0	2.35	2.18	10068.32411178368	9352.462395064496	6423.9579481268665	5218.551137613351	5.113420066929244	4.1659075256412015	2.3854281277856915	1.9342294802125093	2043.0	2247.0	2697.0	2699.0	d	10	18	0	circle	-30	55	-0.0077946837840787	-0.0031065028405105	-0.003569400292263	-0.000270032929595	-0.0001438762624002	-0.0026823846561936	-0.0022684754641982
2022-10-07	a113	f	221.0		0.0	0.0	2.35	2.18	10068.32411178368	9352.462395064496	6423.9579481268665	5218.551137613351	5.113420066929244	4.1659075256412015	2.3854281277856915	1.9342294802125093	2043.0	2247.0	2697.0	2699.0	d	10	18	0	circle	-30	56	0.0030344105130846	0.0033168506999408	0.0022023927260975	-0.0002102115279973	-0.0001024879157619	-0.002282758914651	-0.0019700594708918
2022-10-07	a113	f	221.0		0.0	0.0	2.35	2.18	10068.32411178368	9352.462395064496	6423.9579481268665	5218.551137613351	5.113420066929244	4.1659075256412015	2.3854281277856915	1.9342294802125093	2043.0	2247.0	2697.0	2699.0	d	10	18	0	circle	-30	57	-0.0021818033596427	0.0024640151276685	-0.0038981310508061	-0.0001497209159023	-6.288491904109491e-05	-0.0018785268009491	-0.0016659209660056
2022-10-07	a113	f	221.0		0.0	0.0	2.35	2.18	10068.32411178368	9352.462395064496	6423.9579481268665	5218.551137613351	5.113420066929244	4.1659075256412015	2.3854281277856915	1.9342294802125093	2043.0	2247.0	2697.0	2699.0	d	10	18	0	circle	-30	58	0.0048508808204672	0.0009608403080415	-0.000576322638071	-9.094834162781132e-05	-2.609078177735239e-05	-0.0014759648169251	-0.00135892569352
2022-10-07	a113	f	221.0		0.0	0.0	2.35	2.18	10068.32411178368	9352.462395064496	6423.9579481268665	5218.551137613351	5.113420066929244	4.1659075256412015	2.3854281277856915	1.9342294802125093	2043.0	2247.0	2697.0	2699.0	d	10	18	0	circle	-30	59	0.0020401433088569	-0.0003454779214793	0.0015630371874744	-3.612467908539779e-05	7.103768089659493e-06	-0.0010809448459069	-0.0010377163987319
2022-10-07	a113	f	221.0		0.0	0.0	2.35	2.18	10068.32411178368	9352.462395064496	6423.9579481268665	5218.551137613351	5.113420066929244	4.1659075256412015	2.3854281277856915	1.9342294802125093	2043.0	2247.0	2697.0	2699.0	d	10	18	0	circle	-30	60	0.0023653203840832	0.0026069871062317	0.0019725607998654	1.2839385649592208e-05	3.61761242987562e-05	-0.0006987785893774	-0.000649763079429
2022-10-07	a113	f	221.0		0.0	0.0	2.35	2.18	10068.32411178368	9352.462395064496	6423.9579481268665	5218.551137613351	5.113420066929244	4.1659075256412015	2.3854281277856915	1.9342294802125093	2043.0	2247.0	2697.0	2699.0	d	10	18	0	circle	-30	61	0.0058125894126502	0.0012399588669759	0.0058572134593024	5.448596301987252e-05	6.088658462621921e-05	-0.0003340799690296	-0.0002187074213835
2022-10-07	a113	f	221.0		0.0	0.0	2.35	2.18	10068.32411178368	9352.462395064496	6423.9579481268665	5218.551137613351	5.113420066929244	4.1659075256412015	2.3854281277856915	1.9342294802125093	2043.0	2247.0	2697.0	2699.0	d	10	18	0	circle	-30	62	0.0028954924659096	-4.6394639020285e-05	0.0030344164975867	8.789994976159121e-05	8.127606128751226e-05	9.339443960024247e-06	0.0
2022-10-07	a113	f	221.0		0.0	0.0	2.35	2.18	10068.32411178368	9352.462395064496	6423.9579481268665	5218.551137613351	5.113420066929244	4.1659075256412015	2.3854281277856915	1.9342294802125093	2043.0	2247.0	2697.0	2699.0	d	10	18	0	circle	-30	63	0.0008938414250737	0.0004527346244624	0.0018218507722424	0.0001127491609379	9.764671721220172e-05	0.0003285253398112	0.0001181294616611
2022-10-07	a113	f	221.0		0.0	0.0	2.35	2.18	10068.32411178368	9352.462395064496	6423.9579481268665	5218.551137613351	5.113420066929244	4.1659075256412015	2.3854281277856915	1.9342294802125093	2043.0	2247.0	2697.0	2699.0	d	10	18	0	circle	-30	64	0.0027310835557667	0.001882337963219	0.0001956532586147	0.0001292728361914	0.00011052763095	0.0006213798397124	0.0003815793725709
2022-10-07	a113	f	221.0		0.0	0.0	2.35	2.18	10068.32411178368	9352.462395064496	6423.9579481268665	5218.551137613351	5.113420066929244	4.1659075256412015	2.3854281277856915	1.9342294802125093	2043.0	2247.0	2697.0	2699.0	d	10	18	0	circle	-30	65	0.0025699471202682	0.0017357813272143	0.0003728264873494	0.000138225358657	0.0001206291081654	0.000886615188644	0.0006277607218215
2022-10-07	a113	f	221.0		0.0	0.0	2.35	2.18	10068.32411178368	9352.462395064496	6423.9579481268665	5218.551137613351	5.113420066929244	4.1659075256412015	2.3854281277856915	1.9342294802125093	2043.0	2247.0	2697.0	2699.0	d	10	18	0	circle	-30	66	-0.0016325411234768	-0.0014796611494517	0.0049528416453432	0.0001407851653035	0.0001287852323524	0.0011236814459639	0.0008541110483078
2022-10-07	a113	f	221.0		0.0	0.0	2.35	2.18	10068.32411178368	9352.462395064496	6423.9579481268665	5218.551137613351	5.113420066929244	4.1659075256412015	2.3854281277856915	1.9342294802125093	2043.0	2247.0	2697.0	2699.0	d	10	18	0	circle	-30	67	-0.0005179074431508	-0.0001550803612467	0.0033709951723991	0.0001384371528054	0.0001358832361913	0.0013326809794448	0.001058360590448
2022-10-07	a113	f	221.0		0.0	0.0	2.35	2.18	10068.32411178368	9352.462395064496	6423.9579481268665	5218.551137613351	5.113420066929244	4.1659075256412015	2.3854281277856915	1.9342294802125093	2043.0	2247.0	2697.0	2699.0	d	10	18	0	circle	-30	68	-0.0003044437139998	-0.0009309805096879	-0.0001654180544447	0.0001328398320752	0.0001427848084324	0.0015142679146026	0.0012386432740949
2022-10-07	a113	f	221.0		0.0	0.0	2.35	2.18	10068.32411178368	9352.462395064496	6423.9579481268665	5218.551137613351	5.113420066929244	4.1659075256412015	2.3854281277856915	1.9342294802125093	2043.0	2247.0	2697.0	2699.0	d	10	18	0	circle	-30	69	0.0057470294936095	-0.0016155406545014	0.003458777479433	0.0001256899748932	0.0001502496650638	0.0016695261731001	0.001393586533143
2022-10-07	a113	f	221.0		0.0	0.0	2.35	2.18	10068.32411178368	9352.462395064496	6423.9579481268665	5218.551137613351	5.113420066929244	4.1659075256412015	2.3854281277856915	1.9342294802125093	2043.0	2247.0	2697.0	2699.0	d	10	18	0	circle	-30	70	-0.016461287821069	0.0003456387556648	0.0030461281901045	0.0001185900992264	0.000158869813371	0.0017998281484803	0.0015223682358829
2022-10-07	a113	f	221.0		0.0	0.0	2.35	2.18	10068.32411178368	9352.462395064496	6423.9579481268665	5218.551137613351	5.113420066929244	4.1659075256412015	2.3854281277856915	1.9342294802125093	2043.0	2247.0	2697.0	2699.0	d	10	18	0	circle	-30	71	0.0095837919095768	-0.0031987596583638	-0.0030489855915648	0.0001129236745892	0.0001690186939708	0.0019066817847307	0.0016247394161705
2022-10-07	a113	f	221.0		0.0	0.0	2.35	2.18	10068.32411178368	9352.462395064496	6423.9579481268665	5218.551137613351	5.113420066929244	4.1659075256412015	2.3854281277856915	1.9342294802125093	2043.0	2247.0	2697.0	2699.0	d	10	18	0	circle	-30	72	-0.0042988182323201	0.0019539556875965	-0.004002729778214	0.0001097531698716	0.0001808170541603	0.0019915753700211	0.0017010051459892
2022-10-07	a113	f	221.0		0.0	0.0	2.35	2.18	10068.32411178368	9352.462395064496	6423.9579481268665	5218.551137613351	5.113420066929244	4.1659075256412015	2.3854281277856915	1.9342294802125093	2043.0	2247.0	2697.0	2699.0	d	10	18	0	circle	-30	73	-0.0024515102599364	-0.0031417668947872	0.0040652673176925	0.0001097507772703	0.0001941160968154	0.0020558376734948	0.0017519707994091
2022-10-07	a113	f	221.0		0.0	0.0	2.35	2.18	10068.32411178368	9352.462395064496	6423.9579481268665	5218.551137613351	5.113420066929244	4.1659075256412015	2.3854281277856915	1.9342294802125093	2043.0	2247.0	2697.0	2699.0	d	10	18	0	circle	-30	74	-0.0011243703166869	-0.0020237446554333	-0.0021615871177239	0.0001131549724543	0.0002084977086149	0.0021005345545647	0.0017788818734954
2022-10-07	a113	f	221.0		0.0	0.0	2.35	2.18	10068.32411178368	9352.462395064496	6423.9579481268665	5218.551137613351	5.113420066929244	4.1659075256412015	2.3854281277856915	1.9342294802125093	2043.0	2247.0	2697.0	2699.0	d	10	18	0	circle	-30	75	-0.0018227398522296	-0.0005917714441957	-0.0005860321613405	0.0001197479276223	0.0002232936859538	0.0021264090821017	0.0017833674685254
2022-10-07	a113	f	221.0		0.0	0.0	2.35	2.18	10068.32411178368	9352.462395064496	6423.9579481268665	5218.551137613351	5.113420066929244	4.1659075256412015	2.3854281277856915	1.9342294802125093	2043.0	2247.0	2697.0	2699.0	d	10	18	0	circle	-30	76	-0.0054513987586368	0.0004838569104074	-0.0012169217251058	0.000128859754763	0.0002376283125437	0.0021338600955748	0.001767372028268
2022-10-07	a113	f	221.0		0.0	0.0	2.35	2.18	10068.32411178368	9352.462395064496	6423.9579481268665	5218.551137613351	5.113420066929244	4.1659075256412015	2.3854281277856915	1.9342294802125093	2043.0	2247.0	2697.0	2699.0	d	10	18	0	circle	-30	77	-0.0025819459626422	0.0018011531269314	-0.000984877618504	0.0001394073220415	0.0002504838946336	0.0021229587686863	0.0017330675520111
2022-10-07	a113	f	221.0		0.0	0.0	2.35	2.18	10068.32411178368	9352.462395064496	6423.9579481268665	5218.551137613351	5.113420066929244	4.1659075256412015	2.3854281277856915	1.9342294802125093	2043.0	2247.0	2697.0	2699.0	d	10	18	0	circle	-30	78	0.0097526813545045	0.0013577515010327	-3.8630081233836e-07	0.0001499729016005	0.0002607791123612	0.00209350868842	0.0016827566744582
2022-10-07	a113	f	221.0		0.0	0.0	2.35	2.18	10068.32411178368	9352.462395064496	6423.9579481268665	5218.551137613351	5.113420066929244	4.1659075256412015	2.3854281277856915	1.9342294802125093	2043.0	2247.0	2697.0	2699.0	d	10	18	0	circle	-30	79	-0.011202231124	-0.0025216431896495	0.0011073993885132	0.0001589173438852	0.0002674466529708	0.0020451514131026	0.0016187874162465
2022-10-07	a113	f	221.0		0.0	0.0	2.35	2.18	10068.32411178368	9352.462395064496	6423.9579481268665	5218.551137613351	5.113420066929244	4.1659075256412015	2.3854281277856915	1.9342294802125093	2043.0	2247.0	2697.0	2699.0	d	10	18	0	circle	-30	80	0.0021037199845688	-0.0018203251489067	0.0053609904399972	0.0001645106491151	0.0002695048522831	0.0019775116215438	0.0015434961201455
2022-10-07	a113	f	221.0		0.0	0.0	2.35	2.18	10068.32411178368	9352.462395064496	6423.9579481268665	5218.551137613351	5.113420066929244	4.1659075256412015	2.3854281277856915	1.9342294802125093	2043.0	2247.0	2697.0	2699.0	d	10	18	0	circle	-30	81	0.0032969061390459	0.0064009269684155	0.0052924378581465	0.0001650720060854	0.0002661299014301	0.0018903664236246	0.001459164516109
2022-10-07	a113	f	221.0		0.0	0.0	2.35	2.18	10068.32411178368	9352.462395064496	6423.9579481268665	5218.551137613351	5.113420066929244	4.1659075256412015	2.3854281277856915	1.9342294802125093	2043.0	2247.0	2697.0	2699.0	d	10	18	0	circle	-30	82	0.0045588815928349	0.0020653325293217	0.0044674538363649	0.0001591223807467	0.0002567334019813	0.0017838142700061	0.001367958487278
2022-10-07	a113	f	221.0		0.0	0.0	2.35	2.18	10068.32411178368	9352.462395064496	6423.9579481268665	5218.551137613351	5.113420066929244	4.1659075256412015	2.3854281277856915	1.9342294802125093	2043.0	2247.0	2697.0	2699.0	d	10	18	0	circle	-30	83	0.0031276805117538	0.0026783525725319	0.0056871954563493	0.0001455371950681	0.0002410328371583	0.001658417937665	0.0012718479054385
2022-10-07	a113	f	221.0		0.0	0.0	2.35	2.18	10068.32411178368	9352.462395064496	6423.9579481268665	5218.551137613351	5.113420066929244	4.1659075256412015	2.3854281277856915	1.9342294802125093	2043.0	2247.0	2697.0	2699.0	d	10	18	0	circle	-30	84	0.0012999301909321	-0.0002516139183221	0.0052011426796195	0.0001236709115859	0.0002190942417421	0.0015153049350332	0.001172539781705
2022-10-07	a113	f	221.0		0.0	0.0	2.35	2.18	10068.32411178368	9352.462395064496	6423.9579481268665	5218.551137613351	5.113420066929244	4.1659075256412015	2.3854281277856915	1.9342294802125093	2043.0	2247.0	2697.0	2699.0	d	10	18	0	circle	-30	85	0.0040142196954665	0.0012269257794869	0.0051010962801536	9.343624039039976e-05	0.0001913397887047	0.0013562179192156	0.0010714418901204
2022-10-07	a113	f	221.0		0.0	0.0	2.35	2.18	10068.32411178368	9352.462395064496	6423.9579481268665	5218.551137613351	5.113420066929244	4.1659075256412015	2.3854281277856915	1.9342294802125093	2043.0	2247.0	2697.0	2699.0	d	10	18	0	circle	-30	86	0.0028632920613921	0.0027008319126662	0.0034847787499063	5.5338113810365786e-05	0.0001585286922567	0.0011835117210649	0.0009696449149978
2022-10-07	a113	f	221.0		0.0	0.0	2.35	2.18	10068.32411178368	9352.462395064496	6423.9579481268665	5218.551137613351	5.113420066929244	4.1659075256412015	2.3854281277856915	1.9342294802125093	2043.0	2247.0	2697.0	2699.0	d	10	18	0	circle	-30	87	0.0013262785963516	0.0013847798865411	0.0034733196089134	1.0466131815940503e-05	0.0001217200074489	0.0010000966401597	0.0008679105008948
2022-10-07	a113	f	221.0		0.0	0.0	2.35	2.18	10068.32411178368	9352.462395064496	6423.9579481268665	5218.551137613351	5.113420066929244	4.1659075256412015	2.3854281277856915	1.9342294802125093	2043.0	2247.0	2697.0	2699.0	d	10	18	0	circle	-30	88	0.0087223516643882	0.0011015698116723	-0.0009227262202121	-3.955508392254704e-05	8.221717586570719e-05	0.0008093331041841	0.0006875608443959
2022-10-07	a113	f	221.0		0.0	0.0	2.35	2.18	10068.32411178368	9352.462395064496	6423.9579481268665	5218.551137613351	5.113420066929244	4.1659075256412015	2.3854281277856915	1.9342294802125093	2043.0	2247.0	2697.0	2699.0	d	10	18	0	circle	-30	89	0.0008148116377481	-0.0013122872416561	0.001761345268614	-9.266264096437472e-05	4.1491255451615054e-05	0.0006148892114353	0.0004807353150193
2022-10-07	a113	f	221.0		0.0	0.0	2.35	2.18	10068.32411178368	9352.462395064496	6423.9579481268665	5218.551137613351	5.113420066929244	4.1659075256412015	2.3854281277856915	1.9342294802125093	2043.0	2247.0	2697.0	2699.0	d	10	18	0	circle	-30	90	-0.0085908521607717	-0.0023106361600911	6.351080909079e-05	-0.0001465047781072	1.0865668909248665e-06	0.0004205767250144	0.0002729853800162
2022-10-07	a113	f	221.0		0.0	0.0	2.35	2.18	10068.32411178368	9352.462395064496	6423.9579481268665	5218.551137613351	5.113420066929244	4.1659075256412015	2.3854281277856915	1.9342294802125093	2043.0	2247.0	2697.0	2699.0	d	10	18	0	circle	-30	91	-0.0051533298533402	-0.0013484137985036	-0.0014051045938208	-0.0001986315524283	-3.7478444592879726e-05	0.0002301791232667	0.0
2022-10-07	a113	f	221.0		0.0	0.0	2.35	2.18	10068.32411178368	9352.462395064496	6423.9579481268665	5218.551137613351	5.113420066929244	4.1659075256412015	2.3854281277856915	1.9342294802125093	2043.0	2247.0	2697.0	2699.0	d	10	18	0	circle	-30	92	0.0020363757338648	0.0003148503353305	-0.0026868165731479	-0.0002466869926517	-7.279993477875892e-05	4.728055629989012e-05	0.0
2022-10-07	a113	f	221.0		0.0	0.0	2.35	2.18	10068.32411178368	9352.462395064496	6423.9579481268665	5218.551137613351	5.113420066929244	4.1659075256412015	2.3854281277856915	1.9342294802125093	2043.0	2247.0	2697.0	2699.0	d	10	18	0	circle	-30	93	0.0008051677667348	-0.000176299721526	-0.0032297308582031	-0.0002885630137391	-0.0001036591898606	-0.0001248952401741	0.0
2022-10-07	a113	f	221.0		0.0	0.0	2.35	2.18	10068.32411178368	9352.462395064496	6423.9579481268665	5218.551137613351	5.113420066929244	4.1659075256412015	2.3854281277856915	1.9342294802125093	2043.0	2247.0	2697.0	2699.0	d	10	18	0	circle	-30	94	-0.0094155540604496	-0.0021428455287995	-0.0036360449412185	-0.0003225105964223	-0.000129077797057	-0.0002836232402164	0.0
2022-10-07	a113	f	221.0		0.0	0.0	2.35	2.18	10068.32411178368	9352.462395064496	6423.9579481268665	5218.551137613351	5.113420066929244	4.1659075256412015	2.3854281277856915	1.9342294802125093	2043.0	2247.0	2697.0	2699.0	d	10	18	0	circle	-30	95	0.0024163043670049	-0.0009037600680129	-0.0031886527015695	-0.0003472239226463	-0.0001483630573978	-0.0004267798599682	0.0
2022-10-07	a113	f	221.0		0.0	0.0	2.35	2.18	10068.32411178368	9352.462395064496	6423.9579481268665	5218.551137613351	5.113420066929244	4.1659075256412015	2.3854281277856915	1.9342294802125093	2043.0	2247.0	2697.0	2699.0	d	10	18	0	circle	-30	96	4.1569474519357e-05	-0.002661623860122	-0.0031009376919766	-0.0003619004001593	-0.0001611431673197	-0.0005529022787431	-2.9858711263957573e-05
2022-10-07	a113	f	221.0		0.0	0.0	2.35	2.18	10068.32411178368	9352.462395064496	6423.9579481268665	5218.551137613351	5.113420066929244	4.1659075256412015	2.3854281277856915	1.9342294802125093	2043.0	2247.0	2697.0	2699.0	d	10	18	0	circle	-30	97	-0.0088340144074645	-0.0021995838628623	-0.0033896267238875	-0.0003662718611007	-0.0001673860711344	-0.0006612023473231	-0.0001275444150879
2022-10-07	a113	f	221.0		0.0	0.0	2.35	2.18	10068.32411178368	9352.462395064496	6423.9579481268665	5218.551137613351	5.113420066929244	4.1659075256412015	2.3854281277856915	1.9342294802125093	2043.0	2247.0	2697.0	2699.0	d	10	18	0	circle	-30	98	-0.0039758454171604	-0.000709854596398	-0.0026503815172608	-0.0003606070904579	-0.0001673955945694	-0.0007515369200577	-0.0002235342350304
2022-10-07	a113	f	221.0		0.0	0.0	2.35	2.18	10068.32411178368	9352.462395064496	6423.9579481268665	5218.551137613351	5.113420066929244	4.1659075256412015	2.3854281277856915	1.9342294802125093	2043.0	2247.0	2697.0	2699.0	d	10	18	0	circle	-30	99	0.0028555680463004	-0.0009376994095448	-0.0001050348890513	-0.0003456788407727	-0.0001617819118082	-0.0008243384529221	-0.0003168777003411
2022-10-07	a113	f	221.0		0.0	0.0	2.35	2.18	10068.32411178368	9352.462395064496	6423.9579481268665	5218.551137613351	5.113420066929244	4.1659075256412015	2.3854281277856915	1.9342294802125093	2043.0	2247.0	2697.0	2699.0	d	10	18	0	circle	-30	100	-0.0008968396520136	-0.0003260647648299	-0.0002842545187595	-0.0003226853617261	-0.0001514088043531	-0.0008805132163114	-0.0004064190502321
2022-10-07	a113	f	221.0		0.0	0.0	2.35	2.18	10068.32411178368	9352.462395064496	6423.9579481268665	5218.551137613351	5.113420066929244	4.1659075256412015	2.3854281277856915	1.9342294802125093	2043.0	2247.0	2697.0	2699.0	d	10	18	0	circle	-30	101	-4.3604353202331e-05	0.0007314567685161	-0.0008250347615183	-0.0002931364481184	-0.0001373245450604	-0.0009213199055839	-0.000490858912405
2022-10-07	a113	f	221.0		0.0	0.0	2.35	2.18	10068.32411178368	9352.462395064496	6423.9579481268665	5218.551137613351	5.113420066929244	4.1659075256412015	2.3854281277856915	1.9342294802125093	2043.0	2247.0	2697.0	2699.0	d	10	18	0	circle	-30	102	-9.863098637974e-05	0.000619664174158	-0.0007717810529077	-0.0002587281856806	-0.0001206844613246	-0.0009482427107083	-0.0005688300637029
2022-10-07	a113	f	221.0		0.0	0.0	2.35	2.18	10068.32411178368	9352.462395064496	6423.9579481268665	5218.551137613351	5.113420066929244	4.1659075256412015	2.3854281277856915	1.9342294802125093	2043.0	2247.0	2697.0	2699.0	d	10	18	0	circle	-30	103	0.0018177193888759	0.0001999877464958	0.0012227444548018	-0.000221220814368	-0.0001026728703529	-0.0009628675421148	-0.0006389738573938
2022-10-07	a113	f	221.0		0.0	0.0	2.35	2.18	10068.32411178368	9352.462395064496	6423.9579481268665	5218.551137613351	5.113420066929244	4.1659075256412015	2.3854281277856915	1.9342294802125093	2043.0	2247.0	2697.0	2699.0	d	10	18	0	circle	-30	104	0.0009464607719534	7.9618824197925e-05	-0.0006275770332305	-0.0001823231822472	-8.443039515577913e-05	-0.0009667652396813	-0.0007000116622782
2022-10-07	a113	f	221.0		0.0	0.0	2.35	2.18	10068.32411178368	9352.462395064496	6423.9579481268665	5218.551137613351	5.113420066929244	4.1659075256412015	2.3854281277856915	1.9342294802125093	2043.0	2247.0	2697.0	2699.0	d	10	18	0	circle	-30	105	0.0010221711350025	0.0009675598958593	0.0002840579800392	-0.0001435879460081	-6.69890210656358e-05	-0.0009613855547947	-0.000750808587721
2022-10-07	a113	f	221.0		0.0	0.0	2.35	2.18	10068.32411178368	9352.462395064496	6423.9579481268665	5218.551137613351	5.113420066929244	4.1659075256412015	2.3854281277856915	1.9342294802125093	2043.0	2247.0	2697.0	2699.0	d	10	18	0	circle	-30	106	2.1926151700494e-05	0.0008612327448524	0.000183089945422	-0.0001063229679635	-5.121470347648413e-05	-0.0009479656813528	-0.0007904280099128
2022-10-07	a113	f	221.0		0.0	0.0	2.35	2.18	10068.32411178368	9352.462395064496	6423.9579481268665	5218.551137613351	5.113420066929244	4.1659075256412015	2.3854281277856915	1.9342294802125093	2043.0	2247.0	2697.0	2699.0	d	10	18	0	circle	-30	107	0.0045593739625814	0.0026970291750149	0.0033333399860607	-7.152107170746621e-05	-3.775873457286763e-05	-0.0009274555283639	-0.0008181757220835
2022-10-07	a113	f	221.0		0.0	0.0	2.35	2.18	10068.32411178368	9352.462395064496	6423.9579481268665	5218.551137613351	5.113420066929244	4.1659075256412015	2.3854281277856915	1.9342294802125093	2043.0	2247.0	2697.0	2699.0	d	10	18	0	circle	-30	108	0.0062976061287165	0.0006444079366986	0.0039785062249276	-3.981087268857569e-05	-2.7022530301799577e-05	-0.0009004645449132	-0.0008336311419228
2022-10-07	a113	f	221.0		0.0	0.0	2.35	2.18	10068.32411178368	9352.462395064496	6423.9579481268665	5218.551137613351	5.113420066929244	4.1659075256412015	2.3854281277856915	1.9342294802125093	2043.0	2247.0	2697.0	2699.0	d	10	18	0	circle	-30	109	-0.0043901909663963	0.00179602712022	0.0009209888626278	-1.1438969598723826e-05	-1.9141884088190336e-05	-0.0008672419318298	-0.0008366610781428
2022-10-07	a113	f	221.0		0.0	0.0	2.35	2.18	10068.32411178368	9352.462395064496	6423.9579481268665	5218.551137613351	5.113420066929244	4.1659075256412015	2.3854281277856915	1.9342294802125093	2043.0	2247.0	2697.0	2699.0	d	10	18	0	circle	-30	110	0.003900234806446	-0.0004958689307897	0.0001961138183442	1.3706197787201977e-05	-1.3993851292397145e-05	-0.0008277031752786	-0.000800003126199
2022-10-07	a113	f	221.0		0.0	0.0	2.35	2.18	10068.32411178368	9352.462395064496	6423.9579481268665	5218.551137613351	5.113420066929244	4.1659075256412015	2.3854281277856915	1.9342294802125093	2043.0	2247.0	2697.0	2699.0	d	10	18	0	circle	-30	111	-0.0026472573319418	0.0020604681910117	-0.0029811245181316	3.603410892842431e-05	-1.1224395013720413e-05	-0.0007815041756341	-0.000734245671692
2022-10-07	a113	f	221.0		0.0	0.0	2.35	2.18	10068.32411178368	9352.462395064496	6423.9579481268665	5218.551137613351	5.113420066929244	4.1659075256412015	2.3854281277856915	1.9342294802125093	2043.0	2247.0	2697.0	2699.0	d	10	18	0	circle	-30	112	0.0036716382910578	-0.0013308451802182	0.0012544078933887	5.617262391439552e-05	-1.0292090466973575e-05	-0.0007281485942393	-0.0006616838798579
2022-10-07	a113	f	221.0		0.0	0.0	2.35	2.18	10068.32411178368	9352.462395064496	6423.9579481268665	5218.551137613351	5.113420066929244	4.1659075256412015	2.3854281277856915	1.9342294802125093	2043.0	2247.0	2697.0	2699.0	d	10	18	0	circle	-30	113	-0.0004076025365374	0.0007043750091201	0.0002594637443921	7.48799695664536e-05	-1.0523288062231662e-05	-0.0006671096154028	-0.0005817063577741
2022-10-07	a113	f	221.0		0.0	0.0	2.35	2.18	10068.32411178368	9352.462395064496	6423.9579481268665	5218.551137613351	5.113420066929244	4.1659075256412015	2.3854281277856915	1.9342294802125093	2043.0	2247.0	2697.0	2699.0	d	10	18	0	circle	-30	114	-0.0007629852518125	-0.001256656227847	-0.0045624092216721	9.2948366082878e-05	-1.117416871089946e-05	-0.0005979560586164	-0.0004938335238227
2022-10-07	a113	f	221.0		0.0	0.0	2.35	2.18	10068.32411178368	9352.462395064496	6423.9579481268665	5218.551137613351	5.113420066929244	4.1659075256412015	2.3854281277856915	1.9342294802125093	2043.0	2247.0	2697.0	2699.0	d	10	18	0	circle	-30	115	-0.0091634281979705	-0.0015481274959269	-0.003334329760599	0.0001111006784737	-1.1494059102741334e-05	-0.0005204789389424	-0.0003978842013659
2022-10-07	a113	f	221.0		0.0	0.0	2.35	2.18	10068.32411178368	9352.462395064496	6423.9579481268665	5218.551137613351	5.113420066929244	4.1659075256412015	2.3854281277856915	1.9342294802125093	2043.0	2247.0	2697.0	2699.0	d	10	18	0	circle	-30	116	0.0007554591507118	0.0004870654825968	-0.005037699326001	0.0001298955019112	-1.0783764735403724e-05	-0.0004348073679704	-0.0002941281013238
2022-10-07	a113	f	221.0		0.0	0.0	2.35	2.18	10068.32411178368	9352.462395064496	6423.9579481268665	5218.551137613351	5.113420066929244	4.1659075256412015	2.3854281277856915	1.9342294802125093	2043.0	2247.0	2697.0	2699.0	d	10	18	0	circle	-30	117	0.0017521457437869	-0.0002709784228298	-0.0015245702046436	0.0001496653037049	-8.444311467367537e-06	-0.0003414943461045	-0.0001833847309322
2022-10-07	a113	f	221.0		0.0	0.0	2.35	2.18	10068.32411178368	9352.462395064496	6423.9579481268665	5218.551137613351	5.113420066929244	4.1659075256412015	2.3854281277856915	1.9342294802125093	2043.0	2247.0	2697.0	2699.0	d	10	18	0	circle	-30	118	0.0015617592480375	-0.0002150555822485	-0.0018595892714466	0.0001704966782781	-4.016000105333577e-06	-0.0002415583644039	-6.704568602040967e-05
2022-10-07	a113	f	221.0		0.0	0.0	2.35	2.18	10068.32411178368	9352.462395064496	6423.9579481268665	5218.551137613351	5.113420066929244	4.1659075256412015	2.3854281277856915	1.9342294802125093	2043.0	2247.0	2697.0	2699.0	d	10	18	0	circle	-30	119	-0.0012874052212117	-0.0004408827405121	-0.0002021074195945	0.0001922346789234	2.788598251356641e-06	-0.0001364811287006	0.0
2022-10-07	a113	f	221.0		0.0	0.0	2.35	2.18	10068.32411178368	9352.462395064496	6423.9579481268665	5218.551137613351	5.113420066929244	4.1659075256412015	2.3854281277856915	1.9342294802125093	2043.0	2247.0	2697.0	2699.0	d	10	18	0	circle	-30	120	-0.0032932756365259	-0.0032127326139977	-0.0013202042162783	0.0002144887147706	1.205575805095732e-05	-2.817213198410129e-05	0.0
2022-10-07	a113	f	221.0		0.0	0.0	2.35	2.18	10068.32411178368	9352.462395064496	6423.9579481268665	5218.551137613351	5.113420066929244	4.1659075256412015	2.3854281277856915	1.9342294802125093	2043.0	2247.0	2697.0	2699.0	d	10	18	0	circle	-30	121	0.0029322103669266	-0.0007268974228514	-0.0024725512868287	0.0002366370705111	2.364966693488682e-05	8.108859452823058e-05	0.0
2022-10-07	a113	f	221.0		0.0	0.0	2.35	2.18	10068.32411178368	9352.462395064496	6423.9579481268665	5218.551137613351	5.113420066929244	4.1659075256412015	2.3854281277856915	1.9342294802125093	2043.0	2247.0	2697.0	2699.0	d	10	18	0	circle	-30	122	-0.0068882740817546	-0.0023377596210882	-0.002098448444512	0.0002578414239075	3.720773943926025e-05	0.0001887253801588	0.0
2022-10-07	a113	f	221.0		0.0	0.0	2.35	2.18	10068.32411178368	9352.462395064496	6423.9579481268665	5218.551137613351	5.113420066929244	4.1659075256412015	2.3854281277856915	1.9342294802125093	2043.0	2247.0	2697.0	2699.0	d	10	18	0	circle	-30	123	-0.004017199728402	0.0009449947311125	0.0011329254287912	0.0002770825451537	5.2159051049645285e-05	0.0002919629397292	0.0
2022-10-07	a113	f	221.0		0.0	0.0	2.35	2.18	10068.32411178368	9352.462395064496	6423.9579481268665	5218.551137613351	5.113420066929244	4.1659075256412015	2.3854281277856915	1.9342294802125093	2043.0	2247.0	2697.0	2699.0	d	10	18	0	circle	-30	124	0.0096839410633681	0.0003294790448896	-0.000310102709221	0.0002932268309569	6.776564709573926e-05	0.0003879467379637	2.695425991100536e-05
2022-10-07	a113	f	221.0		0.0	0.0	2.35	2.18	10068.32411178368	9352.462395064496	6423.9579481268665	5218.551137613351	5.113420066929244	4.1659075256412015	2.3854281277856915	1.9342294802125093	2043.0	2247.0	2697.0	2699.0	d	10	18	0	circle	-30	125	-0.0019510299457224	0.0005318730154323	0.0017679467569621	0.0003051249999791	8.31788553605291e-05	0.0004738828743364	8.557901899677665e-05
2022-10-07	a113	f	221.0		0.0	0.0	2.35	2.18	10068.32411178368	9352.462395064496	6423.9579481268665	5218.551137613351	5.113420066929244	4.1659075256412015	2.3854281277856915	1.9342294802125093	2043.0	2247.0	2697.0	2699.0	d	10	18	0	circle	-30	126	0.0016703553440015	-0.0011892910662314	0.0045720969211745	0.0003117230808126	9.750039048941824e-05	0.0005471857583694	0.0001379622870673
2022-10-07	a113	f	221.0		0.0	0.0	2.35	2.18	10068.32411178368	9352.462395064496	6423.9579481268665	5218.551137613351	5.113420066929244	4.1659075256412015	2.3854281277856915	1.9342294802125093	2043.0	2247.0	2697.0	2699.0	d	10	18	0	circle	-30	127	0.0017203894091854	0.0004709357927584	0.0003821456381365	0.000312159394727	0.0001098427461667	0.0006056196745281	0.0001836175336343
2022-10-07	a113	f	221.0		0.0	0.0	2.35	2.18	10068.32411178368	9352.462395064496	6423.9579481268665	5218.551137613351	5.113420066929244	4.1659075256412015	2.3854281277856915	1.9342294802125093	2043.0	2247.0	2697.0	2699.0	d	10	18	0	circle	-30	128	0.0019190850225279	0.0010113728217455	0.0023615522002863	0.0003058393749751	0.0001193896732434	0.0006474215941299	0.0002221925459113
2022-10-07	a113	f	221.0		0.0	0.0	2.35	2.18	10068.32411178368	9352.462395064496	6423.9579481268665	5218.551137613351	5.113420066929244	4.1659075256412015	2.3854281277856915	1.9342294802125093	2043.0	2247.0	2697.0	2699.0	d	10	18	0	circle	-30	129	0.0018961182719551	0.0009424307863663	0.0022025102757639	0.0002924919014494	0.0001254578358149	0.0006713990298016	0.0002534492925372
2022-10-07	a113	f	221.0		0.0	0.0	2.35	2.18	10068.32411178368	9352.462395064496	6423.9579481268665	5218.551137613351	5.113420066929244	4.1659075256412015	2.3854281277856915	1.9342294802125093	2043.0	2247.0	2697.0	2699.0	d	10	18	0	circle	-30	130	0.0016863692834721	-0.0009324865226914	0.0053786761358088	0.0002722067121152	0.00012755654357	0.0006770035158303	0.0002772402601451
2022-10-07	a113	f	221.0		0.0	0.0	2.35	2.18	10068.32411178368	9352.462395064496	6423.9579481268665	5218.551137613351	5.113420066929244	4.1659075256412015	2.3854281277856915	1.9342294802125093	2043.0	2247.0	2697.0	2699.0	d	10	18	0	circle	-30	131	0.0026505813782788	0.0076401831331986	0.0058258641555208	0.0002454494227361	0.0001254404994036	0.0006643773044826	0.0002934873823428
2022-10-07	a113	f	221.0		0.0	0.0	2.35	2.18	10068.32411178368	9352.462395064496	6423.9579481268665	5218.551137613351	5.113420066929244	4.1659075256412015	2.3854281277856915	1.9342294802125093	2043.0	2247.0	2697.0	2699.0	d	10	18	0	circle	-30	132	-0.0001562974868058	0.0013624438884556	0.0031496088057756	0.00021305246186	0.0001191480443302	0.0006343613217733	0.000302160815583
2022-10-07	a113	f	221.0		0.0	0.0	2.35	2.18	10068.32411178368	9352.462395064496	6423.9579481268665	5218.551137613351	5.113420066929244	4.1659075256412015	2.3854281277856915	1.9342294802125093	2043.0	2247.0	2697.0	2699.0	d	10	18	0	circle	-30	133	0.0023428128422183	-0.0002235692313857	-0.0014414495769268	0.0001761823726232	0.0001090116909286	0.0005884514275069	0.000303257363955
2022-10-07	a113	f	221.0		0.0	0.0	2.35	2.18	10068.32411178368	9352.462395064496	6423.9579481268665	5218.551137613351	5.113420066929244	4.1659075256412015	2.3854281277856915	1.9342294802125093	2043.0	2247.0	2697.0	2699.0	d	10	18	0	circle	-30	134	-0.002125783248015	-0.0012883441440854	0.0038476707137307	0.000136286738195	9.563171499200428e-05	0.0005287039352103	0.0002967854820232
2022-10-07	a113	f	221.0		0.0	0.0	2.35	2.18	10068.32411178368	9352.462395064496	6423.9579481268665	5218.551137613351	5.113420066929244	4.1659075256412015	2.3854281277856915	1.9342294802125093	2043.0	2247.0	2697.0	2699.0	d	10	18	0	circle	-30	135	0.0034445311888303	0.0016524700184593	0.0001125000220466	9.50265985713147e-05	7.982115438163918e-05	0.0004576062979294	0.0002827585449764
2022-10-07	a113	f	221.0		0.0	0.0	2.35	2.18	10068.32411178368	9352.462395064496	6423.9579481268665	5218.551137613351	5.113420066929244	4.1659075256412015	2.3854281277856915	1.9342294802125093	2043.0	2247.0	2697.0	2699.0	d	10	18	0	circle	-30	136	0.0035433452979476	0.0002467026167818	-0.0039090789687804	5.41985797001582e-05	6.254014137655729e-05	0.0003779296797812	0.0002611909587045
2022-10-07	a113	f	221.0		0.0	0.0	2.35	2.18	10068.32411178368	9352.462395064496	6423.9579481268665	5218.551137613351	5.113420066929244	4.1659075256412015	2.3854281277856915	1.9342294802125093	2043.0	2247.0	2697.0	2699.0	d	10	18	0	circle	-30	137	-0.0023098607871932	0.0004466542362936	0.0026200512911074	1.5643644155369303e-05	4.482847587646547e-05	0.0002925749658632	0.0002321028458314
2022-10-07	a113	f	221.0		0.0	0.0	2.35	2.18	10068.32411178368	9352.462395064496	6423.9579481268665	5218.551137613351	5.113420066929244	4.1659075256412015	2.3854281277856915	1.9342294802125093	2043.0	2247.0	2697.0	2699.0	d	10	18	0	circle	-30	138	-0.001877544944296	-0.0018851793076734	0.0012364021123152	-1.886369509621344e-05	2.7735061475661595e-05	0.0002044225956789	0.000157823839107
2022-10-07	a113	f	221.0		0.0	0.0	2.35	2.18	10068.32411178368	9352.462395064496	6423.9579481268665	5218.551137613351	5.113420066929244	4.1659075256412015	2.3854281277856915	1.9342294802125093	2043.0	2247.0	2697.0	2699.0	d	10	18	0	circle	-30	139	-0.0014914986991222	-0.0003448189866593	-0.0043528293568844	-4.7740690056768495e-05	1.224429286506884e-05	0.0001161910458613	5.6206062939473725e-05
2022-10-07	a113	f	221.0		0.0	0.0	2.35	2.18	10068.32411178368	9352.462395064496	6423.9579481268665	5218.551137613351	5.113420066929244	4.1659075256412015	2.3854281277856915	1.9342294802125093	2043.0	2247.0	2697.0	2699.0	d	10	18	0	circle	-30	140	-0.0044734801521096	-0.0035958997225946	-0.0015237978982875	-6.971756571896623e-05	-7.93854380555287e-07	3.0302298279351104e-05	0.0
2022-10-07	a113	f	221.0		0.0	0.0	2.35	2.18	10068.32411178368	9352.462395064496	6423.9579481268665	5218.551137613351	5.113420066929244	4.1659075256412015	2.3854281277856915	1.9342294802125093	2043.0	2247.0	2697.0	2699.0	d	10	18	0	circle	-30	141	0.0008313936085384	0.0009989027544507	-0.0052813644765245	-8.393616839399698e-05	-1.0720552512229494e-05	-5.124030993249514e-05	0.0
2022-10-07	a113	f	221.0		0.0	0.0	2.35	2.18	10068.32411178368	9352.462395064496	6423.9579481268665	5218.551137613351	5.113420066929244	4.1659075256412015	2.3854281277856915	1.9342294802125093	2043.0	2247.0	2697.0	2699.0	d	10	18	0	circle	-30	142	-0.0072573055760557	-0.0011487468803282	0.0012771778527665	-9.001654536289483e-05	-1.710530737733664e-05	-0.0001269463119744	-1.982445923417549e-05
2022-10-07	a113	f	221.0		0.0	0.0	2.35	2.18	10068.32411178368	9352.462395064496	6423.9579481268665	5218.551137613351	5.113420066929244	4.1659075256412015	2.3854281277856915	1.9342294802125093	2043.0	2247.0	2697.0	2699.0	d	10	18	0	circle	-30	143	-0.0014004435985978	0.0003637121140392	-0.0067232470021148	-8.808697783075068e-05	-1.9764229693546795e-05	-0.0001958928538489	-8.8041646324645e-05
2022-10-07	a113	f	221.0		0.0	0.0	2.35	2.18	10068.32411178368	9352.462395064496	6423.9579481268665	5218.551137613351	5.113420066929244	4.1659075256412015	2.3854281277856915	1.9342294802125093	2043.0	2247.0	2697.0	2699.0	d	10	18	0	circle	-30	144	-0.001514196538895	-0.0031496428145723	-0.000286351957891	-7.877240690230795e-05	-1.876509539577058e-05	-0.0002577386052355	-0.0001602011029374
2022-10-07	a113	f	221.0		0.0	0.0	2.35	2.18	10068.32411178368	9352.462395064496	6423.9579481268665	5218.551137613351	5.113420066929244	4.1659075256412015	2.3854281277856915	1.9342294802125093	2043.0	2247.0	2697.0	2699.0	d	10	18	0	circle	-30	145	-0.0013974710113547	-0.0027780508524271	-0.0041687852048467	-6.313839519152258e-05	-1.4421661944374024e-05	-0.0003126981994344	-0.0002351381422985
2022-10-07	a113	f	221.0		0.0	0.0	2.35	2.18	10068.32411178368	9352.462395064496	6423.9579481268665	5218.551137613351	5.113420066929244	4.1659075256412015	2.3854281277856915	1.9342294802125093	2043.0	2247.0	2697.0	2699.0	d	10	18	0	circle	-30	146	0.0035580360744283	0.0029675810025173	-0.0021523786911387	-4.259739881489624e-05	-7.271965254751696e-06	-0.0003614768042022	-0.0003116074401326
2022-10-07	a113	f	221.0		0.0	0.0	2.35	2.18	10068.32411178368	9352.462395064496	6423.9579481268665	5218.551137613351	5.113420066929244	4.1659075256412015	2.3854281277856915	1.9342294802125093	2043.0	2247.0	2697.0	2699.0	d	10	18	0	circle	-30	147	-0.0005414471035417	0.0006939632585608	0.002087943315464	-1.8793791264151583e-05	1.963714918128337e-06	-0.0004051663431642	-0.0003844088369819
2022-10-07	a113	f	221.0		0.0	0.0	2.35	2.18	10068.32411178368	9352.462395064496	6423.9579481268665	5218.551137613351	5.113420066929244	4.1659075256412015	2.3854281277856915	1.9342294802125093	2043.0	2247.0	2697.0	2699.0	d	10	18	0	circle	-30	148	0.0024934601382884	-0.0005425061029265	-0.0004562858439805	6.513465019772973e-06	1.24374476581241e-05	-0.000445111484025	-0.0004261605713471
2022-10-07	a113	f	221.0		0.0	0.0	2.35	2.18	10068.32411178368	9352.462395064496	6423.9579481268665	5218.551137613351	5.113420066929244	4.1659075256412015	2.3854281277856915	1.9342294802125093	2043.0	2247.0	2697.0	2699.0	d	10	18	0	circle	-30	149	0.000868893933466	-0.0017217192729061	-0.0005679138274149	3.155626737498845e-05	2.322706818691701e-05	-0.0004827606288901	-0.0004279772933282
2022-10-07	a113	f	221.0		0.0	0.0	2.35	2.18	10068.32411178368	9352.462395064496	6423.9579481268665	5218.551137613351	5.113420066929244	4.1659075256412015	2.3854281277856915	1.9342294802125093	2043.0	2247.0	2697.0	2699.0	d	10	18	0	circle	-30	150	-0.005301375457315	0.0019051105449337	-0.0008559653343875	5.4645929049124696e-05	3.338440812540881e-05	-0.0005195166238361	-0.0004314862866615
2022-10-07	a113	f	221.0		0.0	0.0	2.35	2.18	10068.32411178368	9352.462395064496	6423.9579481268665	5218.551137613351	5.113420066929244	4.1659075256412015	2.3854281277856915	1.9342294802125093	2043.0	2247.0	2697.0	2699.0	d	10	18	0	circle	-30	151	0.0051301029446268	-0.0015205925336849	0.0041658924348637	7.42504125477298e-05	4.198403424102813e-05	-0.0005565931712098	-0.0004403587244211
2022-10-07	a113	f	221.0		0.0	0.0	2.35	2.18	10068.32411178368	9352.462395064496	6423.9579481268665	5218.551137613351	5.113420066929244	4.1659075256412015	2.3854281277856915	1.9342294802125093	2043.0	2247.0	2697.0	2699.0	d	10	18	0	circle	-30	152	0.0041781577332582	6.7222044068752e-05	0.0028105768663614	8.906951945456905e-05	4.817611646704009e-05	-0.0005948802697381	-0.0004576346338165
2022-10-07	a113	f	221.0		0.0	0.0	2.35	2.18	10068.32411178368	9352.462395064496	6423.9579481268665	5218.551137613351	5.113420066929244	4.1659075256412015	2.3854281277856915	1.9342294802125093	2043.0	2247.0	2697.0	2699.0	d	10	18	0	circle	-30	153	-0.0036270951682486	0.0001195778179487	0.0007229910458099	9.810616270321766e-05	5.124277327919062e-05	-0.0006348303399401	-0.0004854814039577
2022-10-07	a113	f	221.0		0.0	0.0	2.35	2.18	10068.32411178368	9352.462395064496	6423.9579481268665	5218.551137613351	5.113420066929244	4.1659075256412015	2.3854281277856915	1.9342294802125093	2043.0	2247.0	2697.0	2699.0	d	10	18	0	circle	-30	154	-0.0011498642456014	0.0035372577503381	0.0020331204332126	0.0001007219498543	5.0656797660313815e-05	-0.0006763801890018	-0.0005250014414872
2022-10-07	a113	f	221.0		0.0	0.0	2.35	2.18	10068.32411178368	9352.462395064496	6423.9579481268665	5218.551137613351	5.113420066929244	4.1659075256412015	2.3854281277856915	1.9342294802125093	2043.0	2247.0	2697.0	2699.0	d	10	18	0	circle	-30	155	0.011232113015968	0.0027548228651767	0.0027965281083366	9.66751638633822e-05	4.613774986555665e-05	-0.0007189150323168	-0.0005761021185878
2022-10-07	a113	f	221.0		0.0	0.0	2.35	2.18	10068.32411178368	9352.462395064496	6423.9579481268665	5218.551137613351	5.113420066929244	4.1659075256412015	2.3854281277856915	1.9342294802125093	2043.0	2247.0	2697.0	2699.0	d	10	18	0	circle	-30	156	-0.0039708075224728	0.0015219631099585	0.0026541984198217	8.614548201782437e-05	3.769279800357827e-05	-0.0007612732421549	-0.0006374349621335
2022-10-07	a113	f	221.0		0.0	0.0	2.35	2.18	10068.32411178368	9352.462395064496	6423.9579481268665	5218.551137613351	5.113420066929244	4.1659075256412015	2.3854281277856915	1.9342294802125093	2043.0	2247.0	2697.0	2699.0	d	10	18	0	circle	-30	157	0.0031147007991238	0.001239500783295	0.0021693077843338	6.973625398957035e-05	2.562902887401552e-05	-0.0008017928977317	-0.0007064276148681
2022-10-07	a113	f	221.0		0.0	0.0	2.35	2.18	10068.32411178368	9352.462395064496	6423.9579481268665	5218.551137613351	5.113420066929244	4.1659075256412015	2.3854281277856915	1.9342294802125093	2043.0	2247.0	2697.0	2699.0	d	10	18	0	circle	-30	158	0.0040945703240789	0.0003480345166083	-0.0007373805440531	4.844181246723123e-05	1.0533253942532422e-05	-0.0008384038806479	-0.0007794288142381
2022-10-07	a113	f	221.0		0.0	0.0	2.35	2.18	10068.32411178368	9352.462395064496	6423.9579481268665	5218.551137613351	5.113420066929244	4.1659075256412015	2.3854281277856915	1.9342294802125093	2043.0	2247.0	2697.0	2699.0	d	10	18	0	circle	-30	159	-0.0047322519910569	-0.0004807987695555	-0.0022421280314435	2.3581548769371453e-05	-6.774576730716743e-06	-0.0008687633275183	-0.0008384072020182
2022-10-07	a113	f	221.0		0.0	0.0	2.35	2.18	10068.32411178368	9352.462395064496	6423.9579481268665	5218.551137613351	5.113420066929244	4.1659075256412015	2.3854281277856915	1.9342294802125093	2043.0	2247.0	2697.0	2699.0	d	10	18	0	circle	-30	160	0.0033592875797574	0.0001050556949336	-3.5204541836636e-05	-3.29004244346202e-06	-2.530426899312488e-05	-0.0008904216388981	-0.0008618273274615
2022-10-07	a113	f	221.0		0.0	0.0	2.35	2.18	10068.32411178368	9352.462395064496	6423.9579481268665	5218.551137613351	5.113420066929244	4.1659075256412015	2.3854281277856915	1.9342294802125093	2043.0	2247.0	2697.0	2699.0	d	10	18	0	circle	-30	161	0.0034309611797015	0.0018133519330473	-0.001426229946135	-3.048892854282781e-05	-4.3965907450561895e-05	-0.0009010014631176	-0.0008265466271243
2022-10-07	a113	f	221.0		0.0	0.0	2.35	2.18	10068.32411178368	9352.462395064496	6423.9579481268665	5218.551137613351	5.113420066929244	4.1659075256412015	2.3854281277856915	1.9342294802125093	2043.0	2247.0	2697.0	2699.0	d	10	18	0	circle	-30	162	-0.0095166370438189	-0.0018854465845655	-0.0038641833978862	-5.631697438355489e-05	-6.164409132765237e-05	-0.0008983771556697	-0.0007804160899584
2022-10-07	a113	f	221.0		0.0	0.0	2.35	2.18	10068.32411178368	9352.462395064496	6423.9579481268665	5218.551137613351	5.113420066929244	4.1659075256412015	2.3854281277856915	1.9342294802125093	2043.0	2247.0	2697.0	2699.0	d	10	18	0	circle	-30	163	0.0053377112342336	-0.0001001517024519	-0.0049102416013736	-7.918303636917311e-05	-7.727588446677458e-05	-0.0008808471995689	-0.000724388278733
2022-10-07	a113	f	221.0		0.0	0.0	2.35	2.18	10068.32411178368	9352.462395064496	6423.9579481268665	5218.551137613351	5.113420066929244	4.1659075256412015	2.3854281277856915	1.9342294802125093	2043.0	2247.0	2697.0	2699.0	d	10	18	0	circle	-30	164	-0.003285948434041	-0.0011543830334003	-0.0047131540941504	-9.77199186623384e-05	-8.993067502511865e-05	-0.0008472880084803	-0.0006596374147928
2022-10-07	a113	f	221.0		0.0	0.0	2.35	2.18	10068.32411178368	9352.462395064496	6423.9579481268665	5218.551137613351	5.113420066929244	4.1659075256412015	2.3854281277856915	1.9342294802125093	2043.0	2247.0	2697.0	2699.0	d	10	18	0	circle	-30	165	-0.0053352220971466	-0.0024704496225997	-0.0045905394562163	-0.0001108858915591	-9.888589810290952e-05	-0.0007972718792601	-0.0005875000895981
2022-10-07	a113	f	221.0		0.0	0.0	2.35	2.18	10068.32411178368	9352.462395064496	6423.9579481268665	5218.551137613351	5.113420066929244	4.1659075256412015	2.3854281277856915	1.9342294802125093	2043.0	2247.0	2697.0	2699.0	d	10	18	0	circle	-30	166	-0.0049672623817004	-0.0036493957611284	-0.0045854043827086	-0.0001180440021316	-0.0001036908097219	-0.000731134572931	-0.0005093997610773
2022-10-07	a113	f	221.0		0.0	0.0	2.35	2.18	10068.32411178368	9352.462395064496	6423.9579481268665	5218.551137613351	5.113420066929244	4.1659075256412015	2.3854281277856915	1.9342294802125093	2043.0	2247.0	2697.0	2699.0	d	10	18	0	circle	-30	167	0.0037255746567453	-0.0025967744668283	-0.0035175010603912	-0.0001190082524611	-0.0001042088601584	-0.0006499861086327	-0.0004267689960132
2022-10-07	a113	f	221.0		0.0	0.0	2.35	2.18	10068.32411178368	9352.462395064496	6423.9579481268665	5218.551137613351	5.113420066929244	4.1659075256412015	2.3854281277856915	1.9342294802125093	2043.0	2247.0	2697.0	2699.0	d	10	18	0	circle	-30	168	-0.0031017818795823	-2.9659814633219e-05	-0.0025578445259727	-0.0001140465460477	-0.0001006283602488	-0.0005556649971593	-0.0003409900908627
2022-10-07	a113	f	221.0		0.0	0.0	2.35	2.18	10068.32411178368	9352.462395064496	6423.9579481268665	5218.551137613351	5.113420066929244	4.1659075256412015	2.3854281277856915	1.9342294802125093	2043.0	2247.0	2697.0	2699.0	d	10	18	0	circle	-30	169	-0.0021754626428657	-0.000699333685609	-0.0004279147989923	-0.0001038476588358	-9.343739222898404e-05	-0.0004506410955901	-0.0002533560445253
2022-10-07	a113	f	221.0		0.0	0.0	2.35	2.18	10068.32411178368	9352.462395064496	6423.9579481268665	5218.551137613351	5.113420066929244	4.1659075256412015	2.3854281277856915	1.9342294802125093	2043.0	2247.0	2697.0	2699.0	d	10	18	0	circle	-30	170	-0.0024638932841919	-0.0006606230522143	0.0013265095166422	-8.946682311982424e-05	-8.336985331795295e-05	-0.0003378780593102	-0.0001650413828724
2022-10-07	a113	f	221.0		0.0	0.0	2.35	2.18	10068.32411178368	9352.462395064496	6423.9579481268665	5218.551137613351	5.113420066929244	4.1659075256412015	2.3854281277856915	1.9342294802125093	2043.0	2247.0	2697.0	2699.0	d	10	18	0	circle	-30	171	2.5637329483589e-05	0.0007218323149351	0.000319094248799	-7.225191390573521e-05	-7.133453862713556e-05	-0.0002206722427486	-7.708579021582183e-05
2022-10-07	a113	f	221.0		0.0	0.0	2.35	2.18	10068.32411178368	9352.462395064496	6423.9579481268665	5218.551137613351	5.113420066929244	4.1659075256412015	2.3854281277856915	1.9342294802125093	2043.0	2247.0	2697.0	2699.0	d	10	18	0	circle	-30	172	-0.0014441417587777	-0.0004093557176488	0.000403952989158	-5.374481472870429e-05	-5.833619084523615e-05	-0.0001024863896369	0.0
2022-10-07	a113	f	221.0		0.0	0.0	2.35	2.18	10068.32411178368	9352.462395064496	6423.9579481268665	5218.551137613351	5.113420066929244	4.1659075256412015	2.3854281277856915	1.9342294802125093	2043.0	2247.0	2697.0	2699.0	d	10	18	0	circle	-30	173	-0.0013222826962184	0.0010125856584069	0.0003788902481752	-3.5558828893978473e-05	-4.539373377100099e-05	1.3209488633478004e-05	0.0
2022-10-07	a113	f	221.0		0.0	0.0	2.35	2.18	10068.32411178368	9352.462395064496	6423.9579481268665	5218.551137613351	5.113420066929244	4.1659075256412015	2.3854281277856915	1.9342294802125093	2043.0	2247.0	2697.0	2699.0	d	10	18	0	circle	-30	174	0.0096775892008557	0.000794820117669	-0.0014883066407511	-1.9239942316005828e-05	-3.345982493950312e-05	0.0001230872363816	7.038746912617961e-05
2022-10-07	a113	f	221.0		0.0	0.0	2.35	2.18	10068.32411178368	9352.462395064496	6423.9579481268665	5218.551137613351	5.113420066929244	4.1659075256412015	2.3854281277856915	1.9342294802125093	2043.0	2247.0	2697.0	2699.0	d	10	18	0	circle	-30	175	0.0060670592770088	0.0026399096121485	0.0015803881300152	-6.128631849053149e-06	-2.3346185158910505e-05	0.0002241036393809	0.0001946288223729
2022-10-07	a113	f	221.0		0.0	0.0	2.35	2.18	10068.32411178368	9352.462395064496	6423.9579481268665	5218.551137613351	5.113420066929244	4.1659075256412015	2.3854281277856915	1.9342294802125093	2043.0	2247.0	2697.0	2699.0	d	10	18	0	circle	-30	176	-0.0029827519052655	0.0009479092437524	0.008060974346202	2.7473086246527137e-06	-1.5660677368172914e-05	0.0003136407713405	0.0002952327853477
2022-10-07	a113	f	221.0		0.0	0.0	2.35	2.18	10068.32411178368	9352.462395064496	6423.9579481268665	5218.551137613351	5.113420066929244	4.1659075256412015	2.3854281277856915	1.9342294802125093	2043.0	2247.0	2697.0	2699.0	d	10	18	0	circle	-30	177	0.000412131631887	0.0018254304802466	0.002606151759038	6.722914833577091e-06	-1.0763084468420248e-05	0.0003896354377086	0.0003721494384066
2022-10-07	a113	f	221.0		0.0	0.0	2.35	2.18	10068.32411178368	9352.462395064496	6423.9579481268665	5218.551137613351	5.113420066929244	4.1659075256412015	2.3854281277856915	1.9342294802125093	2043.0	2247.0	2697.0	2699.0	d	10	18	0	circle	-30	178	-0.0018456800030965	0.000445020664143	0.004892253051	5.4954395537877895e-06	-8.744082566715466e-06	0.000450675444626	0.0004364359225055
2022-10-07	a113	f	221.0		0.0	0.0	2.35	2.18	10068.32411178368	9352.462395064496	6423.9579481268665	5218.551137613351	5.113420066929244	4.1659075256412015	2.3854281277856915	1.9342294802125093	2043.0	2247.0	2697.0	2699.0	d	10	18	0	circle	-30	179	0.005369028610898	0.002908898989356	-0.0004006608512404	-8.973203482059771e-07	-9.427604743737034e-06	0.0004960424033529	0.0004857174782609
2022-10-07	a113	f	221.0		0.0	0.0	2.35	2.18	10068.32411178368	9352.462395064496	6423.9579481268665	5218.551137613351	5.113420066929244	4.1659075256412015	2.3854281277856915	1.9342294802125093	2043.0	2247.0	2697.0	2699.0	d	10	18	0	circle	-30	180	-0.0015541375478752	-0.0014310241893894	0.0030295598899475	-1.2101636744101928e-05	-1.2394801538303136e-05	0.0005256996859175	0.0005012032476351
2022-10-07	a113	f	221.0		0.0	0.0	2.35	2.18	10068.32411178368	9352.462395064496	6423.9579481268665	5218.551137613351	5.113420066929244	4.1659075256412015	2.3854281277856915	1.9342294802125093	2043.0	2247.0	2697.0	2699.0	d	10	18	0	circle	-30	181	-0.0001008442928526	0.0017292538471062	0.0030014492496819	-2.74792215931274e-05	-1.7027504430641376e-05	0.0005402390438702	0.0004957323178464
2022-10-07	a113	f	221.0		0.0	0.0	2.35	2.18	10068.32411178368	9352.462395064496	6423.9579481268665	5218.551137613351	5.113420066929244	4.1659075256412015	2.3854281277856915	1.9342294802125093	2043.0	2247.0	2697.0	2699.0	d	10	18	0	circle	-30	182	-0.0021439324681968	-0.0013923279759732	0.0025839473714439	-4.615129005673938e-05	-2.2567131180174487e-05	0.0005407977358756	0.0004720793146387
2022-10-07	a113	f	221.0		0.0	0.0	2.35	2.18	10068.32411178368	9352.462395064496	6423.9579481268665	5218.551137613351	5.113420066929244	4.1659075256412015	2.3854281277856915	1.9342294802125093	2043.0	2247.0	2697.0	2699.0	d	10	18	0	circle	-30	183	0.0084237452064767	-1.9840669794346e-05	-0.001851049267425	-6.705065798884981e-05	-2.8182608130671816e-05	0.0005289489716821	0.0004337157055626
2022-10-07	a113	f	221.0		0.0	0.0	2.35	2.18	10068.32411178368	9352.462395064496	6423.9579481268665	5218.551137613351	5.113420066929244	4.1659075256412015	2.3854281277856915	1.9342294802125093	2043.0	2247.0	2697.0	2699.0	d	10	18	0	circle	-30	184	-0.0043195493470689	-0.0005049819677668	-0.0012810539181639	-8.89788339816662e-05	-3.30408213019769e-05	0.0005065684923501	0.0003845488370664
2022-10-07	a113	f	221.0		0.0	0.0	2.35	2.18	10068.32411178368	9352.462395064496	6423.9579481268665	5218.551137613351	5.113420066929244	4.1659075256412015	2.3854281277856915	1.9342294802125093	2043.0	2247.0	2697.0	2699.0	d	10	18	0	circle	-30	185	-0.0024387213244458	-0.0010153178198766	-0.0017288651785527	-0.000110675637488	-3.637457712047373e-05	0.0004756908664008	0.0003286406517922
2022-10-07	a113	f	221.0		0.0	0.0	2.35	2.18	10068.32411178368	9352.462395064496	6423.9579481268665	5218.551137613351	5.113420066929244	4.1659075256412015	2.3854281277856915	1.9342294802125093	2043.0	2247.0	2697.0	2699.0	d	10	18	0	circle	-30	186	0.00283832302858	-0.0016775132984447	0.0001955977026202	-0.0001309035285903	-3.754440532981295e-05	0.0004383752831759	0.0002699273492557
2022-10-07	a113	f	221.0		0.0	0.0	2.35	2.18	10068.32411178368	9352.462395064496	6423.9579481268665	5218.551137613351	5.113420066929244	4.1659075256412015	2.3854281277856915	1.9342294802125093	2043.0	2247.0	2697.0	2699.0	d	10	18	0	circle	-30	187	-0.0078663730749338	-0.0018038977477968	-0.0017744245538315	-0.0001485331894501	-3.609036288285298e-05	0.0003965935477597	0.0002119699954266
2022-10-07	a113	f	221.0		0.0	0.0	2.35	2.18	10068.32411178368	9352.462395064496	6423.9579481268665	5218.551137613351	5.113420066929244	4.1659075256412015	2.3854281277856915	1.9342294802125093	2043.0	2247.0	2697.0	2699.0	d	10	18	0	circle	-30	188	0.0039986180736652	-0.0022519386093594	-0.0020145866000722	-0.0001626151377777	-3.176829569400124e-05	0.0003521423563772	0.0001577589229054
2022-10-07	a113	f	221.0		0.0	0.0	2.35	2.18	10068.32411178368	9352.462395064496	6423.9579481268665	5218.551137613351	5.113420066929244	4.1659075256412015	2.3854281277856915	1.9342294802125093	2043.0	2247.0	2697.0	2699.0	d	10	18	0	circle	-30	189	-0.0038743437294144	0.0008012374544768	3.4808589102432e-05	-0.000172430682739	-2.4564875301311392e-05	0.000306578875658	0.0001095833176176
2022-10-07	a113	f	221.0		0.0	0.0	2.35	2.18	10068.32411178368	9352.462395064496	6423.9579481268665	5218.551137613351	5.113420066929244	4.1659075256412015	2.3854281277856915	1.9342294802125093	2043.0	2247.0	2697.0	2699.0	d	10	18	0	circle	-30	190	-0.002313469491812	8.91242921646e-05	-0.0003954308247786	-0.0001775215067759	-1.4690168562575016e-05	0.0002611800530553	6.896837771679006e-05
2022-10-07	a113	f	221.0		0.0	0.0	2.35	2.18	10068.32411178368	9352.462395064496	6423.9579481268665	5218.551137613351	5.113420066929244	4.1659075256412015	2.3854281277856915	1.9342294802125093	2043.0	2247.0	2697.0	2699.0	d	10	18	0	circle	-30	191	0.0002493538081842	-0.0025074806242444	-0.0012122582820603	-0.0001776990551338	-2.553279807801688e-06	0.0002169240285782	3.667169363657618e-05
2022-10-07	a113	f	221.0		0.0	0.0	2.35	2.18	10068.32411178368	9352.462395064496	6423.9579481268665	5218.551137613351	5.113420066929244	4.1659075256412015	2.3854281277856915	1.9342294802125093	2043.0	2247.0	2697.0	2699.0	d	10	18	0	circle	-30	192	-0.0003198835468349	0.0003088859598669	0.0005431843600096	-0.0001730338261607	1.1272036992337668e-05	0.000174488717999	0.0
2022-10-07	a113	f	221.0		0.0	0.0	2.35	2.18	10068.32411178368	9352.462395064496	6423.9579481268665	5218.551137613351	5.113420066929244	4.1659075256412015	2.3854281277856915	1.9342294802125093	2043.0	2247.0	2697.0	2699.0	d	10	18	0	circle	-30	193	-0.0008541226869477	0.0017759329169525	-5.3360236680485e-05	-0.0001638265626748	2.609000330698305e-05	0.0001342629889752	0.0
2022-10-07	a113	f	221.0		0.0	0.0	2.35	2.18	10068.32411178368	9352.462395064496	6423.9579481268665	5218.551137613351	5.113420066929244	4.1659075256412015	2.3854281277856915	1.9342294802125093	2043.0	2247.0	2697.0	2699.0	d	10	18	0	circle	-30	194	0.0001789999273235	0.0005677623264705	-0.002943818445871	-0.0001505681407558	4.1132645364798255e-05	9.63675956841514e-05	0.0
2022-10-07	a113	f	221.0		0.0	0.0	2.35	2.18	10068.32411178368	9352.462395064496	6423.9579481268665	5218.551137613351	5.113420066929244	4.1659075256412015	2.3854281277856915	1.9342294802125093	2043.0	2247.0	2697.0	2699.0	d	10	18	0	circle	-30	195	0.0003014931298	-0.0010761410002519	-0.0011931587959486	-0.0001338944705343	5.561007432618236e-05	6.068575764809277e-05	0.0
2022-10-07	a113	f	221.0		0.0	0.0	2.35	2.18	10068.32411178368	9352.462395064496	6423.9579481268665	5218.551137613351	5.113420066929244	4.1659075256412015	2.3854281277856915	1.9342294802125093	2043.0	2247.0	2697.0	2699.0	d	10	18	0	circle	-30	196	4.5351034369826e-05	-0.0003871474251481	-0.0003347748991595	-0.0001145395276338	6.875478089675333e-05	2.6908220157261508e-05	0.0
2022-10-07	a113	f	221.0		0.0	0.0	2.35	2.18	10068.32411178368	9352.462395064496	6423.9579481268665	5218.551137613351	5.113420066929244	4.1659075256412015	2.3854281277856915	1.9342294802125093	2043.0	2247.0	2697.0	2699.0	d	10	18	0	circle	-30	197	0.000197745272528	0.0011231447024672	0.0018986228794437	-9.328923154995812e-05	7.986179690336162e-05	-5.40222115219555e-06	0.0
2022-10-07	a113	f	221.0		0.0	0.0	2.35	2.18	10068.32411178368	9352.462395064496	6423.9579481268665	5218.551137613351	5.113420066929244	4.1659075256412015	2.3854281277856915	1.9342294802125093	2043.0	2247.0	2697.0	2699.0	d	10	18	0	circle	-30	198	-0.0016409239778211	0.0001846686028576	0.0018836531286563	-7.09381606952077e-05	8.832990753662395e-05	-3.673110194477056e-05	0.0
2022-10-07	a113	f	221.0		0.0	0.0	2.35	2.18	10068.32411178368	9352.462395064496	6423.9579481268665	5218.551137613351	5.113420066929244	4.1659075256412015	2.3854281277856915	1.9342294802125093	2043.0	2247.0	2697.0	2699.0	d	10	18	0	circle	-30	199	0.0004250568895567	0.0027765247447117	0.0017999683848826	-4.8247796522305e-05	9.370340410931697e-05	-6.753207202625866e-05	0.0
2022-10-07	a113	f	221.0		0.0	0.0	2.35	2.18	10068.32411178368	9352.462395064496	6423.9579481268665	5218.551137613351	5.113420066929244	4.1659075256412015	2.3854281277856915	1.9342294802125093	2043.0	2247.0	2697.0	2699.0	d	10	18	0	circle	-30	200	0.0005954115685473	0.0018780845922307	-9.3383459036202e-05	-2.590264613904913e-05	9.570739992639144e-05	-9.816143692424148e-05	0.0
2022-10-07	a113	f	221.0		0.0	0.0	2.35	2.18	10068.32411178368	9352.462395064496	6423.9579481268665	5218.551137613351	5.113420066929244	4.1659075256412015	2.3854281277856915	1.9342294802125093	2043.0	2247.0	2697.0	2699.0	d	10	19	0	circle	-30	0	-0.0028187124784851	0.0002273107107864	-0.0051957334989228	3.297279549902605e-05	0.0003916513452991	6.296715192142777e-05	0.0
2022-10-07	a113	f	221.0		0.0	0.0	2.35	2.18	10068.32411178368	9352.462395064496	6423.9579481268665	5218.551137613351	5.113420066929244	4.1659075256412015	2.3854281277856915	1.9342294802125093	2043.0	2247.0	2697.0	2699.0	d	10	19	0	circle	-30	1	0.0020998394648682	-0.0001578475298274	0.001230850551514	-1.354749613303736e-05	0.0003785978262777	2.6364174018328797e-05	0.0
2022-10-07	a113	f	221.0		0.0	0.0	2.35	2.18	10068.32411178368	9352.462395064496	6423.9579481268665	5218.551137613351	5.113420066929244	4.1659075256412015	2.3854281277856915	1.9342294802125093	2043.0	2247.0	2697.0	2699.0	d	10	19	0	circle	-30	2	0.0008999349369137	0.0001783250198628	0.0018864152952871	-5.601950127708192e-05	0.0003611263667501	-7.486205286161656e-06	0.0
2022-10-07	a113	f	221.0		0.0	0.0	2.35	2.18	10068.32411178368	9352.462395064496	6423.9579481268665	5218.551137613351	5.113420066929244	4.1659075256412015	2.3854281277856915	1.9342294802125093	2043.0	2247.0	2697.0	2699.0	d	10	19	0	circle	-30	3	0.0009153844145604	-0.0010452580132002	0.0006135722528418	-9.387728295323016e-05	0.0003400668759679	-3.829812650252021e-05	0.0
2022-10-07	a113	f	221.0		0.0	0.0	2.35	2.18	10068.32411178368	9352.462395064496	6423.9579481268665	5218.551137613351	5.113420066929244	4.1659075256412015	2.3854281277856915	1.9342294802125093	2043.0	2247.0	2697.0	2699.0	d	10	19	0	circle	-30	4	-0.0015069979740196	0.0010163978061142	-0.000878529696225	-0.0001267963272786	0.00031622421187	-6.597500751351358e-05	0.0
2022-10-07	a113	f	221.0		0.0	0.0	2.35	2.18	10068.32411178368	9352.462395064496	6423.9579481268665	5218.551137613351	5.113420066929244	4.1659075256412015	2.3854281277856915	1.9342294802125093	2043.0	2247.0	2697.0	2699.0	d	10	19	0	circle	-30	5	-0.0014361431477569	-0.0009823664705867	-0.0032346517340189	-0.0001546888464344	0.0002903664448686	-9.057508262395503e-05	0.0
2022-10-07	a113	f	221.0		0.0	0.0	2.35	2.18	10068.32411178368	9352.462395064496	6423.9579481268665	5218.551137613351	5.113420066929244	4.1659075256412015	2.3854281277856915	1.9342294802125093	2043.0	2247.0	2697.0	2699.0	d	10	19	0	circle	-30	6	-0.003167238362445	0.001460171524789	0.0008239901054144	-0.0001777021641708	0.0002632201955532	-0.0001122801015545	0.0
2022-10-07	a113	f	221.0		0.0	0.0	2.35	2.18	10068.32411178368	9352.462395064496	6423.9579481268665	5218.551137613351	5.113420066929244	4.1659075256412015	2.3854281277856915	1.9342294802125093	2043.0	2247.0	2697.0	2699.0	d	10	19	0	circle	-30	7	-0.0021033146560135	0.002231172426237	0.0009010078790517	-0.0001962067210397	0.0002354703265822	-0.0001313558500202	0.0
2022-10-07	a113	f	221.0		0.0	0.0	2.35	2.18	10068.32411178368	9352.462395064496	6423.9579481268665	5218.551137613351	5.113420066929244	4.1659075256412015	2.3854281277856915	1.9342294802125093	2043.0	2247.0	2697.0	2699.0	d	10	19	0	circle	-30	8	-0.0033873683840655	-0.0006246561564713	-0.0002335601942914	-0.0002107606056549	0.0002077582921287	-0.0001481009997368	0.0
2022-10-07	a113	f	221.0		0.0	0.0	2.35	2.18	10068.32411178368	9352.462395064496	6423.9579481268665	5218.551137613351	5.113420066929244	4.1659075256412015	2.3854281277856915	1.9342294802125093	2043.0	2247.0	2697.0	2699.0	d	10	19	0	circle	-30	9	0.0057822876973944	-0.0013265678984331	0.0043867745044678	-0.000222043681788	0.0001806730975528	-0.0001627928366722	0.0
2022-10-07	a113	f	221.0		0.0	0.0	2.35	2.18	10068.32411178368	9352.462395064496	6423.9579481268665	5218.551137613351	5.113420066929244	4.1659075256412015	2.3854281277856915	1.9342294802125093	2043.0	2247.0	2697.0	2699.0	d	10	19	0	circle	-30	10	0.0047538930325453	-0.0015275197401655	0.000406408025276	-0.0002307682629469	0.000154735671875	-0.0001756428776111	0.0
2022-10-07	a113	f	221.0		0.0	0.0	2.35	2.18	10068.32411178368	9352.462395064496	6423.9579481268665	5218.551137613351	5.113420066929244	4.1659075256412015	2.3854281277856915	1.9342294802125093	2043.0	2247.0	2697.0	2699.0	d	10	19	0	circle	-30	11	0.0036330765652359	0.0008076865539086	-0.0005489962319607	-0.0002375927540663	0.000130386288742	-0.0001867733088448	0.0
2022-10-07	a113	f	221.0		0.0	0.0	2.35	2.18	10068.32411178368	9352.462395064496	6423.9579481268665	5218.551137613351	5.113420066929244	4.1659075256412015	2.3854281277856915	1.9342294802125093	2043.0	2247.0	2697.0	2699.0	d	10	19	0	circle	-30	12	-0.0057823791455687	0.0024009883483907	-0.0002056642559009	-0.0002430710472958	0.0001079834737861	-0.0001962179931318	0.0
2022-10-07	a113	f	221.0		0.0	0.0	2.35	2.18	10068.32411178368	9352.462395064496	6423.9579481268665	5218.551137613351	5.113420066929244	4.1659075256412015	2.3854281277856915	1.9342294802125093	2043.0	2247.0	2697.0	2699.0	d	10	19	0	circle	-30	13	-0.0034076477844099	0.0007150332254652	1.9425698635116e-05	-0.0002476471761396	8.78111596567254e-05	-0.0002039413317276	0.0
2022-10-07	a113	f	221.0		0.0	0.0	2.35	2.18	10068.32411178368	9352.462395064496	6423.9579481268665	5218.551137613351	5.113420066929244	4.1659075256412015	2.3854281277856915	1.9342294802125093	2043.0	2247.0	2697.0	2699.0	d	10	19	0	circle	-30	14	0.0001791460081415	-0.0001626125743866	-0.0003271413753755	-0.0002516697914016	7.008195291097789e-05	-0.0002098642029722	0.0
2022-10-07	a113	f	221.0		0.0	0.0	2.35	2.18	10068.32411178368	9352.462395064496	6423.9579481268665	5218.551137613351	5.113420066929244	4.1659075256412015	2.3854281277856915	1.9342294802125093	2043.0	2247.0	2697.0	2699.0	d	10	19	0	circle	-30	15	-0.0001526577965151	-0.0003223373332548	-0.0042647293099726	-0.000255392016537	5.492803127456733e-05	-0.0002138901422182	0.0
2022-10-07	a113	f	221.0		0.0	0.0	2.35	2.18	10068.32411178368	9352.462395064496	6423.9579481268665	5218.551137613351	5.113420066929244	4.1659075256412015	2.3854281277856915	1.9342294802125093	2043.0	2247.0	2697.0	2699.0	d	10	19	0	circle	-30	16	0.0055069094132077	-0.0028231307022963	0.0024925164458843	-0.000258946295454	4.2382368914450185e-05	-0.0002159266214565	0.0
2022-10-07	a113	f	221.0		0.0	0.0	2.35	2.18	10068.32411178368	9352.462395064496	6423.9579481268665	5218.551137613351	5.113420066929244	4.1659075256412015	2.3854281277856915	1.9342294802125093	2043.0	2247.0	2697.0	2699.0	d	10	19	0	circle	-30	17	0.0001600975348644	-0.0002134509611102	0.0003136814276186	-0.0002623117334462	3.236089040164028e-05	-0.0002158960165959	0.0
2022-10-07	a113	f	221.0		0.0	0.0	2.35	2.18	10068.32411178368	9352.462395064496	6423.9579481268665	5218.551137613351	5.113420066929244	4.1659075256412015	2.3854281277856915	1.9342294802125093	2043.0	2247.0	2697.0	2699.0	d	10	19	0	circle	-30	18	0.0006381419564845	-0.0004491484764837	0.0004679622531297	-0.0002652990094288	2.4656485067234503e-05	-0.0002137377920129	0.0
2022-10-07	a113	f	221.0		0.0	0.0	2.35	2.18	10068.32411178368	9352.462395064496	6423.9579481268665	5218.551137613351	5.113420066929244	4.1659075256412015	2.3854281277856915	1.9342294802125093	2043.0	2247.0	2697.0	2699.0	d	10	19	0	circle	-30	19	0.0018224739843087	-0.0005430037456178	-0.0020856486481145	-0.0002675662111891	1.8949852867559884e-05	-0.0002094114178637	0.0
2022-10-07	a113	f	221.0		0.0	0.0	2.35	2.18	10068.32411178368	9352.462395064496	6423.9579481268665	5218.551137613351	5.113420066929244	4.1659075256412015	2.3854281277856915	1.9342294802125093	2043.0	2247.0	2697.0	2699.0	d	10	19	0	circle	-30	20	-0.0019121746659816	-0.000632475359457	-0.000731115930177	-0.0002686632890343	1.4834969684542658e-05	-0.0002029052842178	0.0
2022-10-07	a113	f	221.0		0.0	0.0	2.35	2.18	10068.32411178368	9352.462395064496	6423.9579481268665	5218.551137613351	5.113420066929244	4.1659075256412015	2.3854281277856915	1.9342294802125093	2043.0	2247.0	2697.0	2699.0	d	10	19	0	circle	-30	21	-0.0020157600210029	0.0008766526729043	0.0004762729287237	-0.0002680952454626	1.185457641602395e-05	-0.0001942463602106	0.0
2022-10-07	a113	f	221.0		0.0	0.0	2.35	2.18	10068.32411178368	9352.462395064496	6423.9579481268665	5218.551137613351	5.113420066929244	4.1659075256412015	2.3854281277856915	1.9342294802125093	2043.0	2247.0	2697.0	2699.0	d	10	19	0	circle	-30	22	-0.0019692393310257	0.0007267284410757	0.0003445423265555	-0.0002653916957995	9.54196298752683e-06	-0.0001835039634072	0.0
2022-10-07	a113	f	221.0		0.0	0.0	2.35	2.18	10068.32411178368	9352.462395064496	6423.9579481268665	5218.551137613351	5.113420066929244	4.1659075256412015	2.3854281277856915	1.9342294802125093	2043.0	2247.0	2697.0	2699.0	d	10	19	0	circle	-30	23	-0.0037342218671449	0.0021238495203729	-0.0010791797181809	-0.0002601679718264	7.463957794192716e-06	-0.0001707883558429	0.0
2022-10-07	a113	f	221.0		0.0	0.0	2.35	2.18	10068.32411178368	9352.462395064496	6423.9579481268665	5218.551137613351	5.113420066929244	4.1659075256412015	2.3854281277856915	1.9342294802125093	2043.0	2247.0	2697.0	2699.0	d	10	19	0	circle	-30	24	-0.0035577236135329	0.0019841374124432	-0.0009368075137072	-0.0002521634436573	5.256984046068059e-06	-0.0001562485324207	0.0
2022-10-07	a113	f	221.0		0.0	0.0	2.35	2.18	10068.32411178368	9352.462395064496	6423.9579481268665	5218.551137613351	5.113420066929244	4.1659075256412015	2.3854281277856915	1.9342294802125093	2043.0	2247.0	2697.0	2699.0	d	10	19	0	circle	-30	25	0.004571114072189	-0.0011827225147215	0.0008008512705251	-0.0002412477150158	2.6475978933411537e-06	-0.000140069582739	0.0
2022-10-07	a113	f	221.0		0.0	0.0	2.35	2.18	10068.32411178368	9352.462395064496	6423.9579481268665	5218.551137613351	5.113420066929244	4.1659075256412015	2.3854281277856915	1.9342294802125093	2043.0	2247.0	2697.0	2699.0	d	10	19	0	circle	-30	26	-0.0002531283216292	2.3750529642546e-05	-0.0010738608603642	-0.0002273964246069	-5.460368259216832e-07	-0.0001224667815621	0.0
2022-10-07	a113	f	221.0		0.0	0.0	2.35	2.18	10068.32411178368	9352.462395064496	6423.9579481268665	5218.551137613351	5.113420066929244	4.1659075256412015	2.3854281277856915	1.9342294802125093	2043.0	2247.0	2697.0	2699.0	d	10	19	0	circle	-30	27	-0.0001650177081246	3.6725669058228e-05	4.049040745964e-05	-0.0002106532372455	-4.426669813145711e-06	-0.0001036756755155	0.0
2022-10-07	a113	f	221.0		0.0	0.0	2.35	2.18	10068.32411178368	9352.462395064496	6423.9579481268665	5218.551137613351	5.113420066929244	4.1659075256412015	2.3854281277856915	1.9342294802125093	2043.0	2247.0	2697.0	2699.0	d	10	19	0	circle	-30	28	-0.0010326197661497	-0.0009595364368203	0.0010653623837586	-0.0001910973390123	-9.035012940550474e-06	-8.393977709281686e-05	0.0
2022-10-07	a113	f	221.0		0.0	0.0	2.35	2.18	10068.32411178368	9352.462395064496	6423.9579481268665	5218.551137613351	5.113420066929244	4.1659075256412015	2.3854281277856915	1.9342294802125093	2043.0	2247.0	2697.0	2699.0	d	10	19	0	circle	-30	29	0.0015408828023261	0.0002410608601352	0.0005427559037093	-0.000168821794205	-1.4364855686804745e-05	-6.349805875314689e-05	0.0
2022-10-07	a113	f	221.0		0.0	0.0	2.35	2.18	10068.32411178368	9352.462395064496	6423.9579481268665	5218.551137613351	5.113420066929244	4.1659075256412015	2.3854281277856915	1.9342294802125093	2043.0	2247.0	2697.0	2699.0	d	10	19	0	circle	-30	30	0.0019930968983299	8.2191440216676e-05	-0.0013110746614507	-0.0001439180492942	-2.0374243427313736e-05	-4.257555665518215e-05	0.0
2022-10-07	a113	f	221.0		0.0	0.0	2.35	2.18	10068.32411178368	9352.462395064496	6423.9579481268665	5218.551137613351	5.113420066929244	4.1659075256412015	2.3854281277856915	1.9342294802125093	2043.0	2247.0	2697.0	2699.0	d	10	19	0	circle	-30	31	0.0019109581433561	-0.0020330396885455	-0.0005620436451604	-0.0001164673299043	-2.6992617976450094e-05	-2.1379041475274952e-05	0.0
2022-10-07	a113	f	221.0		0.0	0.0	2.35	2.18	10068.32411178368	9352.462395064496	6423.9579481268665	5218.551137613351	5.113420066929244	4.1659075256412015	2.3854281277856915	1.9342294802125093	2043.0	2247.0	2697.0	2699.0	d	10	19	0	circle	-30	32	-0.0001299255142743	5.796775858159e-05	0.0028125407515757	-8.654772049184149e-05	-3.412337575269837e-05	-9.502262345427925e-08	0.0
2022-10-07	a113	f	221.0		0.0	0.0	2.35	2.18	10068.32411178368	9352.462395064496	6423.9579481268665	5218.551137613351	5.113420066929244	4.1659075256412015	2.3854281277856915	1.9342294802125093	2043.0	2247.0	2697.0	2699.0	d	10	19	0	circle	-30	33	-0.0020587757057558	0.002631292343658	0.0002632721092581	-5.426299423533086e-05	-4.164009438587423e-05	2.1112301765415397e-05	0.0
2022-10-07	a113	f	221.0		0.0	0.0	2.35	2.18	10068.32411178368	9352.462395064496	6423.9579481268665	5218.551137613351	5.113420066929244	4.1659075256412015	2.3854281277856915	1.9342294802125093	2043.0	2247.0	2697.0	2699.0	d	10	19	0	circle	-30	34	-0.0042940344040389	0.0009993337427752	-0.0005690267640233	-1.9786905271054367e-05	-4.937811772287639e-05	4.209882283104272e-05	0.0
2022-10-07	a113	f	221.0		0.0	0.0	2.35	2.18	10068.32411178368	9352.462395064496	6423.9579481268665	5218.551137613351	5.113420066929244	4.1659075256412015	2.3854281277856915	1.9342294802125093	2043.0	2247.0	2697.0	2699.0	d	10	19	0	circle	-30	35	0.0008716426427468	-0.0001339719501634	-0.0006938967123192	1.6595081340955763e-05	-5.7130639528512657e-05	6.272871124349158e-05	0.0
2022-10-07	a113	f	221.0		0.0	0.0	2.35	2.18	10068.32411178368	9352.462395064496	6423.9579481268665	5218.551137613351	5.113420066929244	4.1659075256412015	2.3854281277856915	1.9342294802125093	2043.0	2247.0	2697.0	2699.0	d	10	19	0	circle	-30	36	-0.0001302704035333	-0.0004831226719595	-0.0013874407785154	5.4464402734734687e-05	-6.465851220770868e-05	8.285610981310188e-05	0.0
2022-10-07	a113	f	221.0		0.0	0.0	2.35	2.18	10068.32411178368	9352.462395064496	6423.9579481268665	5218.551137613351	5.113420066929244	4.1659075256412015	2.3854281277856915	1.9342294802125093	2043.0	2247.0	2697.0	2699.0	d	10	19	0	circle	-30	37	0.001600368667329	-0.000333622785172	0.0006669489675513	9.327190788609208e-05	-7.171328911294917e-05	0.0001023096447694	0.0
2022-10-07	a113	f	221.0		0.0	0.0	2.35	2.18	10068.32411178368	9352.462395064496	6423.9579481268665	5218.551137613351	5.113420066929244	4.1659075256412015	2.3854281277856915	1.9342294802125093	2043.0	2247.0	2697.0	2699.0	d	10	19	0	circle	-30	38	-0.0014851476178174	0.0007496743077801	0.0011893569092618	0.0001323533013694	-7.806580435630795e-05	0.0001208858795938	0.0
2022-10-07	a113	f	221.0		0.0	0.0	2.35	2.18	10068.32411178368	9352.462395064496	6423.9579481268665	5218.551137613351	5.113420066929244	4.1659075256412015	2.3854281277856915	1.9342294802125093	2043.0	2247.0	2697.0	2699.0	d	10	19	0	circle	-30	39	0.0018576944662322	-0.0006499078445314	0.0007384905557867	0.000170945521195	-8.353473235761585e-05	0.0001383495887374	0.0
2022-10-07	a113	f	221.0		0.0	0.0	2.35	2.18	10068.32411178368	9352.462395064496	6423.9579481268665	5218.551137613351	5.113420066929244	4.1659075256412015	2.3854281277856915	1.9342294802125093	2043.0	2247.0	2697.0	2699.0	d	10	19	0	circle	-30	40	-0.0034926413767895	-0.0027047224848152	-0.0016674515259912	0.0002082006490546	-8.801407179093366e-05	0.000154433581387	0.0
2022-10-07	a113	f	221.0		0.0	0.0	2.35	2.18	10068.32411178368	9352.462395064496	6423.9579481268665	5218.551137613351	5.113420066929244	4.1659075256412015	2.3854281277856915	1.9342294802125093	2043.0	2247.0	2697.0	2699.0	d	10	19	0	circle	-30	41	0.0009365496485139	-0.0079968493686344	-0.0013664425469286	0.000243201295643	-9.14953867353947e-05	0.0001688345339333	0.0
2022-10-07	a113	f	221.0		0.0	0.0	2.35	2.18	10068.32411178368	9352.462395064496	6423.9579481268665	5218.551137613351	5.113420066929244	4.1659075256412015	2.3854281277856915	1.9342294802125093	2043.0	2247.0	2697.0	2699.0	d	10	19	0	circle	-30	42	-0.0015210475597584	0.0074842062331711	0.0004782810424192	0.000274984259913	-9.40710358993124e-05	0.0001812103184381	0.0
2022-10-07	a113	f	221.0		0.0	0.0	2.35	2.18	10068.32411178368	9352.462395064496	6423.9579481268665	5218.551137613351	5.113420066929244	4.1659075256412015	2.3854281277856915	1.9342294802125093	2043.0	2247.0	2697.0	2699.0	d	10	19	0	circle	-30	43	0.0008501363943436	0.0002879017382218	0.0009493193160815	0.0003025776720257	-9.59067824700292e-05	0.0001911870618275	0.0
2022-10-07	a113	f	221.0		0.0	0.0	2.35	2.18	10068.32411178368	9352.462395064496	6423.9579481268665	5218.551137613351	5.113420066929244	4.1659075256412015	2.3854281277856915	1.9342294802125093	2043.0	2247.0	2697.0	2699.0	d	10	19	0	circle	-30	44	0.0021280831949603	0.0032805427552099	-0.0010532437573888	0.0003250512048163	-9.71952571329434e-05	0.0001983770437821	0.0
2022-10-07	a113	f	221.0		0.0	0.0	2.35	2.18	10068.32411178368	9352.462395064496	6423.9579481268665	5218.551137613351	5.113420066929244	4.1659075256412015	2.3854281277856915	1.9342294802125093	2043.0	2247.0	2697.0	2699.0	d	10	19	0	circle	-30	45	-0.0021431269931574	-0.0055148702027764	-0.0013985484911291	0.0003415732934645	-9.811829080346276e-05	0.0002024025728781	0.0
2022-10-07	a113	f	221.0		0.0	0.0	2.35	2.18	10068.32411178368	9352.462395064496	6423.9579481268665	5218.551137613351	5.113420066929244	4.1659075256412015	2.3854281277856915	1.9342294802125093	2043.0	2247.0	2697.0	2699.0	d	10	19	0	circle	-30	46	0.0018905338355913	0.0030140604059405	0.0014585199921145	0.0003514687956669	-9.883124731620974e-05	0.0002029242682507	0.0
2022-10-07	a113	f	221.0		0.0	0.0	2.35	2.18	10068.32411178368	9352.462395064496	6423.9579481268665	5218.551137613351	5.113420066929244	4.1659075256412015	2.3854281277856915	1.9342294802125093	2043.0	2247.0	2697.0	2699.0	d	10	19	0	circle	-30	47	0.0015283854407053	0.0022466991640359	0.001178203146511	0.0003542749101621	-9.94593918008899e-05	0.0001996762124935	0.0
2022-10-07	a113	f	221.0		0.0	0.0	2.35	2.18	10068.32411178368	9352.462395064496	6423.9579481268665	5218.551137613351	5.113420066929244	4.1659075256412015	2.3854281277856915	1.9342294802125093	2043.0	2247.0	2697.0	2699.0	d	10	19	0	circle	-30	48	0.0016926245812788	-0.002742655395536	-0.0018148945659425	0.0003497946442578	-0.0001000967161557	0.0001925066294479	0.0
2022-10-07	a113	f	221.0		0.0	0.0	2.35	2.18	10068.32411178368	9352.462395064496	6423.9579481268665	5218.551137613351	5.113420066929244	4.1659075256412015	2.3854281277856915	1.9342294802125093	2043.0	2247.0	2697.0	2699.0	d	10	19	0	circle	-30	49	0.0054496546623085	-0.0059446751921028	0.003216982369965	0.000338141808185	-0.0001008083646341	0.0001814185583998	0.0
2022-10-07	a113	f	221.0		0.0	0.0	2.35	2.18	10068.32411178368	9352.462395064496	6423.9579481268665	5218.551137613351	5.113420066929244	4.1659075256412015	2.3854281277856915	1.9342294802125093	2043.0	2247.0	2697.0	2699.0	d	10	19	0	circle	-30	50	0.0057093653903763	0.0049999201893017	0.0033505693747367	0.0003197647023838	-0.0001016318460206	0.0001666060528406	0.0
2022-10-07	a113	f	221.0		0.0	0.0	2.35	2.18	10068.32411178368	9352.462395064496	6423.9579481268665	5218.551137613351	5.113420066929244	4.1659075256412015	2.3854281277856915	1.9342294802125093	2043.0	2247.0	2697.0	2699.0	d	10	19	0	circle	-30	51	-0.0032222171607777	0.001605778648538	0.0025734569421729	0.000295432565339	-0.0001025640500183	0.0001484790858341	0.0
2022-10-07	a113	f	221.0		0.0	0.0	2.35	2.18	10068.32411178368	9352.462395064496	6423.9579481268665	5218.551137613351	5.113420066929244	4.1659075256412015	2.3854281277856915	1.9342294802125093	2043.0	2247.0	2697.0	2699.0	d	10	19	0	circle	-30	52	-0.0035078657483956	0.0015235980669713	0.0033749063675562	0.0002661776031235	-0.0001035361621311	0.0001276639119026	0.0
2022-10-07	a113	f	221.0		0.0	0.0	2.35	2.18	10068.32411178368	9352.462395064496	6423.9579481268665	5218.551137613351	5.113420066929244	4.1659075256412015	2.3854281277856915	1.9342294802125093	2043.0	2247.0	2697.0	2699.0	d	10	19	0	circle	-30	53	-0.0053849219296102	0.0001419266839032	-0.0096994917003504	0.0002332102452652	-0.0001043972516657	0.0001049691622588	0.0
2022-10-07	a113	f	221.0		0.0	0.0	2.35	2.18	10068.32411178368	9352.462395064496	6423.9579481268665	5218.551137613351	5.113420066929244	4.1659075256412015	2.3854281277856915	1.9342294802125093	2043.0	2247.0	2697.0	2699.0	d	10	19	0	circle	-30	54	0.0068395369455383	-0.0009304453615632	0.0034563676535863	0.0001978441850693	-0.0001049211580783	8.13268171334686e-05	0.0
2022-10-07	a113	f	221.0		0.0	0.0	2.35	2.18	10068.32411178368	9352.462395064496	6423.9579481268665	5218.551137613351	5.113420066929244	4.1659075256412015	2.3854281277856915	1.9342294802125093	2043.0	2247.0	2697.0	2699.0	d	10	19	0	circle	-30	55	0.0054595688517349	-0.0020318817127887	0.0035898706291279	0.000161452293138	-0.0001048323279827	5.773313667449584e-05	0.0
2022-10-07	a113	f	221.0		0.0	0.0	2.35	2.18	10068.32411178368	9352.462395064496	6423.9579481268665	5218.551137613351	5.113420066929244	4.1659075256412015	2.3854281277856915	1.9342294802125093	2043.0	2247.0	2697.0	2699.0	d	10	19	0	circle	-30	56	-0.0025834204450322	0.0001305682770703	0.0001866800974535	0.0001254358345647	-0.0001038366363332	3.5203297709413553e-05	0.0
2022-10-07	a113	f	221.0		0.0	0.0	2.35	2.18	10068.32411178368	9352.462395064496	6423.9579481268665	5218.551137613351	5.113420066929244	4.1659075256412015	2.3854281277856915	1.9342294802125093	2043.0	2247.0	2697.0	2699.0	d	10	19	0	circle	-30	57	-0.0017937272973204	0.0004360307947323	-0.0007721342747719	9.117378832834014e-05	-0.0001016454811704	1.4727112587928252e-05	0.0
2022-10-07	a113	f	221.0		0.0	0.0	2.35	2.18	10068.32411178368	9352.462395064496	6423.9579481268665	5218.551137613351	5.113420066929244	4.1659075256412015	2.3854281277856915	1.9342294802125093	2043.0	2247.0	2697.0	2699.0	d	10	19	0	circle	-30	58	-0.0006866376497928	0.0009338763413031	-0.0004456294845703	5.994474014164513e-05	-9.79903624468941e-05	-2.790174547329049e-06	0.0
2022-10-07	a113	f	221.0		0.0	0.0	2.35	2.18	10068.32411178368	9352.462395064496	6423.9579481268665	5218.551137613351	5.113420066929244	4.1659075256412015	2.3854281277856915	1.9342294802125093	2043.0	2247.0	2697.0	2699.0	d	10	19	0	circle	-30	59	-0.0033190459062314	-0.0006490616474083	-0.0051445641368764	3.284320954295704e-05	-9.263384301363716e-05	-1.6598229173232945e-05	0.0
2022-10-07	a113	f	221.0		0.0	0.0	2.35	2.18	10068.32411178368	9352.462395064496	6423.9579481268665	5218.551137613351	5.113420066929244	4.1659075256412015	2.3854281277856915	1.9342294802125093	2043.0	2247.0	2697.0	2699.0	d	10	19	0	circle	-30	60	0.0004704695754284	-0.0003841376713244	0.0001869291710926	1.071278963827404e-05	-8.538377050182202e-05	-2.616576691057701e-05	0.0
2022-10-07	a113	f	221.0		0.0	0.0	2.35	2.18	10068.32411178368	9352.462395064496	6423.9579481268665	5218.551137613351	5.113420066929244	4.1659075256412015	2.3854281277856915	1.9342294802125093	2043.0	2247.0	2697.0	2699.0	d	10	19	0	circle	-30	61	0.0001017500895431	7.7450652382079e-05	0.0001915086236515	-5.896576320420358e-06	-7.611182327009876e-05	-3.122291819040443e-05	0.0
2022-10-07	a113	f	221.0		0.0	0.0	2.35	2.18	10068.32411178368	9352.462395064496	6423.9579481268665	5218.551137613351	5.113420066929244	4.1659075256412015	2.3854281277856915	1.9342294802125093	2043.0	2247.0	2697.0	2699.0	d	10	19	0	circle	-30	62	0.0001032487464111	3.017063889009e-05	0.000142414888916	-1.6751216460982378e-05	-6.477308884336162e-05	-3.177767568385367e-05	0.0
2022-10-07	a113	f	221.0		0.0	0.0	2.35	2.18	10068.32411178368	9352.462395064496	6423.9579481268665	5218.551137613351	5.113420066929244	4.1659075256412015	2.3854281277856915	1.9342294802125093	2043.0	2247.0	2697.0	2699.0	d	10	19	0	circle	-30	63	-0.0035263028308894	-0.0004156311820092	-0.0039406714754689	-2.194479880189972e-05	-5.14244342955925e-05	-2.8114370119824528e-05	0.0
2022-10-07	a113	f	221.0		0.0	0.0	2.35	2.18	10068.32411178368	9352.462395064496	6423.9579481268665	5218.551137613351	5.113420066929244	4.1659075256412015	2.3854281277856915	1.9342294802125093	2043.0	2247.0	2697.0	2699.0	d	10	19	0	circle	-30	64	-0.001804944795336	-0.0004585816536887	-0.0007980294891199	-2.190160119824473e-05	-3.624171219231146e-05	-2.078140530724904e-05	0.0
2022-10-07	a113	f	221.0		0.0	0.0	2.35	2.18	10068.32411178368	9352.462395064496	6423.9579481268665	5218.551137613351	5.113420066929244	4.1659075256412015	2.3854281277856915	1.9342294802125093	2043.0	2247.0	2697.0	2699.0	d	10	19	0	circle	-30	65	-0.0021315614793039	-0.012797515983419	0.0002068274482182	-1.73650584470665e-05	-1.953247011659938e-05	-1.0564697448524392e-05	0.0
2022-10-07	a113	f	221.0		0.0	0.0	2.35	2.18	10068.32411178368	9352.462395064496	6423.9579481268665	5218.551137613351	5.113420066929244	4.1659075256412015	2.3854281277856915	1.9342294802125093	2043.0	2247.0	2697.0	2699.0	d	10	19	0	circle	-30	66	0.0011650872897501	0.012408898841452	-0.0007185713596768	-9.361253974132344e-06	-1.7306406256892835e-06	1.5591230640617837e-06	0.0
2022-10-07	a113	f	221.0		0.0	0.0	2.35	2.18	10068.32411178368	9352.462395064496	6423.9579481268665	5218.551137613351	5.113420066929244	4.1659075256412015	2.3854281277856915	1.9342294802125093	2043.0	2247.0	2697.0	2699.0	d	10	19	0	circle	-30	67	-0.0009191305584062	-0.0013065409403247	0.000990925914249	8.64437291327e-07	1.664006868784821e-05	1.448686860578675e-05	0.0
2022-10-07	a113	f	221.0		0.0	0.0	2.35	2.18	10068.32411178368	9352.462395064496	6423.9579481268665	5218.551137613351	5.113420066929244	4.1659075256412015	2.3854281277856915	1.9342294802125093	2043.0	2247.0	2697.0	2699.0	d	10	19	0	circle	-30	68	-0.0016083523250949	0.0008431012452303	0.0009697155526639	1.1929588101244992e-05	3.502297354845664e-05	2.7061176361049683e-05	0.0
2022-10-07	a113	f	221.0		0.0	0.0	2.35	2.18	10068.32411178368	9352.462395064496	6423.9579481268665	5218.551137613351	5.113420066929244	4.1659075256412015	2.3854281277856915	1.9342294802125093	2043.0	2247.0	2697.0	2699.0	d	10	19	0	circle	-30	69	-0.0015218655410739	0.0007413197784072	0.0009555391858638	2.2408243806599343e-05	5.28758643833636e-05	3.814253340947511e-05	0.0
2022-10-07	a113	f	221.0		0.0	0.0	2.35	2.18	10068.32411178368	9352.462395064496	6423.9579481268665	5218.551137613351	5.113420066929244	4.1659075256412015	2.3854281277856915	1.9342294802125093	2043.0	2247.0	2697.0	2699.0	d	10	19	0	circle	-30	70	0.0035775238280221	-0.0021614586958353	-0.0009612805032246	3.0935205986753155e-05	6.96954962167613e-05	4.6674674215665326e-05	0.0
2022-10-07	a113	f	221.0		0.0	0.0	2.35	2.18	10068.32411178368	9352.462395064496	6423.9579481268665	5218.551137613351	5.113420066929244	4.1659075256412015	2.3854281277856915	1.9342294802125093	2043.0	2247.0	2697.0	2699.0	d	10	19	0	circle	-30	71	0.0034668599304222	0.0012665074585477	-0.0009746522049293	3.631975650943119e-05	8.502874245325208e-05	5.1741403618259486e-05	0.0
2022-10-07	a113	f	221.0		0.0	0.0	2.35	2.18	10068.32411178368	9352.462395064496	6423.9579481268665	5218.551137613351	5.113420066929244	4.1659075256412015	2.3854281277856915	1.9342294802125093	2043.0	2247.0	2697.0	2699.0	d	10	19	0	circle	-30	72	0.0029104028357391	0.0010848097534126	0.001354053592365	3.765531342794772e-05	9.848256775330052e-05	5.2619225614936895e-05	0.0
2022-10-07	a113	f	221.0		0.0	0.0	2.35	2.18	10068.32411178368	9352.462395064496	6423.9579481268665	5218.551137613351	5.113420066929244	4.1659075256412015	2.3854281277856915	1.9342294802125093	2043.0	2247.0	2697.0	2699.0	d	10	19	0	circle	-30	73	0.0029620557948143	0.0010716026408566	0.0011232335493417	3.4403244822522975e-05	0.0001097354668902	4.8831464163671366e-05	0.0
2022-10-07	a113	f	221.0		0.0	0.0	2.35	2.18	10068.32411178368	9352.462395064496	6423.9579481268665	5218.551137613351	5.113420066929244	4.1659075256412015	2.3854281277856915	1.9342294802125093	2043.0	2247.0	2697.0	2699.0	d	10	19	0	circle	-30	74	-0.0053344005484245	0.0011746196420398	0.0024759176489265	2.6437183452394705e-05	0.0001185449296427	4.020257326320218e-05	0.0
2022-10-07	a113	f	221.0		0.0	0.0	2.35	2.18	10068.32411178368	9352.462395064496	6423.9579481268665	5218.551137613351	5.113420066929244	4.1659075256412015	2.3854281277856915	1.9342294802125093	2043.0	2247.0	2697.0	2699.0	d	10	19	0	circle	-30	75	0.0086679914930046	-0.0012271437573154	0.0059738412912613	1.4051921881456411e-05	0.0001247444111903	2.6902423785182945e-05	0.0
2022-10-07	a113	f	221.0		0.0	0.0	2.35	2.18	10068.32411178368	9352.462395064496	6423.9579481268665	5218.551137613351	5.113420066929244	4.1659075256412015	2.3854281277856915	1.9342294802125093	2043.0	2247.0	2697.0	2699.0	d	10	19	0	circle	-30	76	0.0006125929386171	-0.0009797626530048	0.0015860402507841	-2.050956522596129e-06	0.000128229487457	9.465012270142932e-06	0.0
2022-10-07	a113	f	221.0		0.0	0.0	2.35	2.18	10068.32411178368	9352.462395064496	6423.9579481268665	5218.551137613351	5.113420066929244	4.1659075256412015	2.3854281277856915	1.9342294802125093	2043.0	2247.0	2697.0	2699.0	d	10	19	0	circle	-30	77	0.0027378868736915	-0.0008087460895655	-0.0019248864281594	-2.079969386303242e-05	0.0001289404970701	-1.123283857510382e-05	0.0
2022-10-07	a113	f	221.0		0.0	0.0	2.35	2.18	10068.32411178368	9352.462395064496	6423.9579481268665	5218.551137613351	5.113420066929244	4.1659075256412015	2.3854281277856915	1.9342294802125093	2043.0	2247.0	2697.0	2699.0	d	10	19	0	circle	-30	78	-0.0020850462853746	0.0012571570996532	0.0004405405477416	-4.082148975431184e-05	0.0001268512559587	-3.4034570205185694e-05	0.0
2022-10-07	a113	f	221.0		0.0	0.0	2.35	2.18	10068.32411178368	9352.462395064496	6423.9579481268665	5218.551137613351	5.113420066929244	4.1659075256412015	2.3854281277856915	1.9342294802125093	2043.0	2247.0	2697.0	2699.0	d	10	19	0	circle	-30	79	-0.0003226417880509	0.0003501644780226	0.0009809499797089	-6.054530996231939e-05	0.0001219677988623	-5.75934995940986e-05	0.0
2022-10-07	a113	f	221.0		0.0	0.0	2.35	2.18	10068.32411178368	9352.462395064496	6423.9579481268665	5218.551137613351	5.113420066929244	4.1659075256412015	2.3854281277856915	1.9342294802125093	2043.0	2247.0	2697.0	2699.0	d	10	19	0	circle	-30	80	-0.0005076131381572	-0.000778652974097	0.0003503279221491	-7.832329947864775e-05	0.0001143330611844	-8.047128799099033e-05	0.0
2022-10-07	a113	f	221.0		0.0	0.0	2.35	2.18	10068.32411178368	9352.462395064496	6423.9579481268665	5218.551137613351	5.113420066929244	4.1659075256412015	2.3854281277856915	1.9342294802125093	2043.0	2247.0	2697.0	2699.0	d	10	19	0	circle	-30	81	0.0017403784617014	-0.0008344050524673	-0.0020230270149779	-9.255413546845305e-05	0.0001040321151046	-0.0001012393644511	0.0
2022-10-07	a113	f	221.0		0.0	0.0	2.35	2.18	10068.32411178368	9352.462395064496	6423.9579481268665	5218.551137613351	5.113420066929244	4.1659075256412015	2.3854281277856915	1.9342294802125093	2043.0	2247.0	2697.0	2699.0	d	10	19	0	circle	-30	82	0.0003268663600954	-0.0013903729758666	-0.0018620066086387	-0.0001018031123932	9.119876555873692e-05	-0.0001185830041892	0.0
2022-10-07	a113	f	221.0		0.0	0.0	2.35	2.18	10068.32411178368	9352.462395064496	6423.9579481268665	5218.551137613351	5.113420066929244	4.1659075256412015	2.3854281277856915	1.9342294802125093	2043.0	2247.0	2697.0	2699.0	d	10	19	0	circle	-30	83	-0.0069409381153628	0.0028501328563141	-0.0032842070543327	-0.0001049225137381	7.602898633728691e-05	-0.0001314012929922	0.0
2022-10-07	a113	f	221.0		0.0	0.0	2.35	2.18	10068.32411178368	9352.462395064496	6423.9579481268665	5218.551137613351	5.113420066929244	4.1659075256412015	2.3854281277856915	1.9342294802125093	2043.0	2247.0	2697.0	2699.0	d	10	19	0	circle	-30	84	-0.005787680579729	0.0020846340465106	-0.0026354813575707	-0.0001011687352941	5.880224964711343e-05	-0.0001388897842522	0.0
2022-10-07	a113	f	221.0		0.0	0.0	2.35	2.18	10068.32411178368	9352.462395064496	6423.9579481268665	5218.551137613351	5.113420066929244	4.1659075256412015	2.3854281277856915	1.9342294802125093	2043.0	2247.0	2697.0	2699.0	d	10	19	0	circle	-30	85	-0.0053230627862355	0.0015844941158618	-0.001887297221679	-9.029358674785428e-05	3.9901317378216606e-05	-0.0001405936681756	-1.0398764049541217e-05
2022-10-07	a113	f	221.0		0.0	0.0	2.35	2.18	10068.32411178368	9352.462395064496	6423.9579481268665	5218.551137613351	5.113420066929244	4.1659075256412015	2.3854281277856915	1.9342294802125093	2043.0	2247.0	2697.0	2699.0	d	10	19	0	circle	-30	86	0.0004450337069695	-0.0021567961589297	-0.0002267130262504	-7.257953620563063e-05	1.981677323348486e-05	-0.0001364256938055	-4.402938436642399e-05
2022-10-07	a113	f	221.0		0.0	0.0	2.35	2.18	10068.32411178368	9352.462395064496	6423.9579481268665	5218.551137613351	5.113420066929244	4.1659075256412015	2.3854281277856915	1.9342294802125093	2043.0	2247.0	2697.0	2699.0	d	10	19	0	circle	-30	87	0.0031152649182301	0.0017470799076263	-0.0010508825551106	-4.880744648618037e-05	-8.684436533235992e-07	-0.0001266514706459	-7.6975580506465e-05
2022-10-07	a113	f	221.0		0.0	0.0	2.35	2.18	10068.32411178368	9352.462395064496	6423.9579481268665	5218.551137613351	5.113420066929244	4.1659075256412015	2.3854281277856915	1.9342294802125093	2043.0	2247.0	2697.0	2699.0	d	10	19	0	circle	-30	88	-0.0027367192279166	0.0007322487375384	0.0008580040500442	-2.017523841101815e-05	-2.150758308992592e-05	-0.0001118512511241	-7.016842962316373e-05
2022-10-07	a113	f	221.0		0.0	0.0	2.35	2.18	10068.32411178368	9352.462395064496	6423.9579481268665	5218.551137613351	5.113420066929244	4.1659075256412015	2.3854281277856915	1.9342294802125093	2043.0	2247.0	2697.0	2699.0	d	10	19	0	circle	-30	89	0.0007544142824677	-0.0010291597745035	-0.0007241317226472	1.1801788700573798e-05	-4.142440734985316e-05	-9.28686874329441e-05	-3.9642491382517146e-05
2022-10-07	a113	f	221.0		0.0	0.0	2.35	2.18	10068.32411178368	9352.462395064496	6423.9579481268665	5218.551137613351	5.113420066929244	4.1659075256412015	2.3854281277856915	1.9342294802125093	2043.0	2247.0	2697.0	2699.0	d	10	19	0	circle	-30	90	0.0004605686712678	-0.0008463950100546	-0.0005843568878484	4.539109155160875e-05	-5.995183880321079e-05	-7.075422523456293e-05	0.0
2022-10-07	a113	f	221.0		0.0	0.0	2.35	2.18	10068.32411178368	9352.462395064496	6423.9579481268665	5218.551137613351	5.113420066929244	4.1659075256412015	2.3854281277856915	1.9342294802125093	2043.0	2247.0	2697.0	2699.0	d	10	19	0	circle	-30	91	0.0010318759647506	-0.0020842888330724	0.0007297047899331	7.874168985560439e-05	-7.647256486537489e-05	-4.670647061493562e-05	0.0
2022-10-07	a113	f	221.0		0.0	0.0	2.35	2.18	10068.32411178368	9352.462395064496	6423.9579481268665	5218.551137613351	5.113420066929244	4.1659075256412015	2.3854281277856915	1.9342294802125093	2043.0	2247.0	2697.0	2699.0	d	10	19	0	circle	-30	92	0.0019352270741547	-0.0004363432113237	-0.0010092269004119	0.0001099812201109	-9.045386213880796e-05	-2.2011716366832492e-05	0.0
2022-10-07	a113	f	221.0		0.0	0.0	2.35	2.18	10068.32411178368	9352.462395064496	6423.9579481268665	5218.551137613351	5.113420066929244	4.1659075256412015	2.3854281277856915	1.9342294802125093	2043.0	2247.0	2697.0	2699.0	d	10	19	0	circle	-30	93	-0.0002566626994272	-0.0004469097740029	0.0011236333640464	0.000137305584271	-0.0001014689201043	2.0184331646686923e-06	0.0
2022-10-07	a113	f	221.0		0.0	0.0	2.35	2.18	10068.32411178368	9352.462395064496	6423.9579481268665	5218.551137613351	5.113420066929244	4.1659075256412015	2.3854281277856915	1.9342294802125093	2043.0	2247.0	2697.0	2699.0	d	10	19	0	circle	-30	94	0.0003460179015841	-0.000118490704318	0.0005760072606629	0.0001590561865816	-0.000109202862286	2.411003611172992e-05	0.0
2022-10-07	a113	f	221.0		0.0	0.0	2.35	2.18	10068.32411178368	9352.462395064496	6423.9579481268665	5218.551137613351	5.113420066929244	4.1659075256412015	2.3854281277856915	1.9342294802125093	2043.0	2247.0	2697.0	2699.0	d	10	19	0	circle	-30	95	0.0010482077973035	8.6144599658162e-05	-1.5933882173861e-05	0.0001737852597616	-0.0001134474135561	4.308782294901151e-05	0.0
2022-10-07	a113	f	221.0		0.0	0.0	2.35	2.18	10068.32411178368	9352.462395064496	6423.9579481268665	5218.551137613351	5.113420066929244	4.1659075256412015	2.3854281277856915	1.9342294802125093	2043.0	2247.0	2697.0	2699.0	d	10	19	0	circle	-30	96	0.0002548028718867	0.0010851630433021	0.0012953988765005	0.0001803131690237	-0.000114090179607	5.793123254752252e-05	0.0
2022-10-07	a113	f	221.0		0.0	0.0	2.35	2.18	10068.32411178368	9352.462395064496	6423.9579481268665	5218.551137613351	5.113420066929244	4.1659075256412015	2.3854281277856915	1.9342294802125093	2043.0	2247.0	2697.0	2699.0	d	10	19	0	circle	-30	97	-2.7475390439616e-05	0.0002636510890077	-0.0009604313741416	0.0001777802286158	-0.0001111041910585	6.782374070580266e-05	0.0
2022-10-07	a113	f	221.0		0.0	0.0	2.35	2.18	10068.32411178368	9352.462395064496	6423.9579481268665	5218.551137613351	5.113420066929244	4.1659075256412015	2.3854281277856915	1.9342294802125093	2043.0	2247.0	2697.0	2699.0	d	10	19	0	circle	-30	98	0.0035641448217535	-0.000329764795505	0.0027751500654773	0.0001656930436601	-0.0001045425438428	7.219555020873878e-05	0.0
2022-10-07	a113	f	221.0		0.0	0.0	2.35	2.18	10068.32411178368	9352.462395064496	6423.9579481268665	5218.551137613351	5.113420066929244	4.1659075256412015	2.3854281277856915	1.9342294802125093	2043.0	2247.0	2697.0	2699.0	d	10	19	0	circle	-30	99	0.0027762649638397	0.0009798698621298	0.0022892914896942	0.0001439624687837	-9.454062532267076e-05	7.075884075739837e-05	0.0
2022-10-07	a113	f	221.0		0.0	0.0	2.35	2.18	10068.32411178368	9352.462395064496	6423.9579481268665	5218.551137613351	5.113420066929244	4.1659075256412015	2.3854281277856915	1.9342294802125093	2043.0	2247.0	2697.0	2699.0	d	10	19	0	circle	-30	100	0.0054145983905645	-0.0025086643808214	0.0026121633893015	0.0001129238588894	-8.132483084036554e-05	6.353004447105861e-05	0.0
2022-10-07	a113	f	221.0		0.0	0.0	2.35	2.18	10068.32411178368	9352.462395064496	6423.9579481268665	5218.551137613351	5.113420066929244	4.1659075256412015	2.3854281277856915	1.9342294802125093	2043.0	2247.0	2697.0	2699.0	d	10	19	0	circle	-30	101	-0.0080204695668709	0.0030059497456094	-0.0021596592324656	7.332656741230874e-05	-6.52244016332969e-05	5.0830173615820274e-05	0.0
2022-10-07	a113	f	221.0		0.0	0.0	2.35	2.18	10068.32411178368	9352.462395064496	6423.9579481268665	5218.551137613351	5.113420066929244	4.1659075256412015	2.3854281277856915	1.9342294802125093	2043.0	2247.0	2697.0	2699.0	d	10	19	0	circle	-30	102	-0.0008174500644315	0.0008485808962104	0.0005502599569834	2.629193828526048e-05	-4.668432493455056e-05	3.326008612567234e-05	0.0
2022-10-07	a113	f	221.0		0.0	0.0	2.35	2.18	10068.32411178368	9352.462395064496	6423.9579481268665	5218.551137613351	5.113420066929244	4.1659075256412015	2.3854281277856915	1.9342294802125093	2043.0	2247.0	2697.0	2699.0	d	10	19	0	circle	-30	103	0.006314789769056	-0.0057517972571973	0.0037269054616671	-2.673953232003128e-05	-2.6281158486106957e-05	1.165838021697894e-05	0.0
2022-10-07	a113	f	221.0		0.0	0.0	2.35	2.18	10068.32411178368	9352.462395064496	6423.9579481268665	5218.551137613351	5.113420066929244	4.1659075256412015	2.3854281277856915	1.9342294802125093	2043.0	2247.0	2697.0	2699.0	d	10	19	0	circle	-30	104	-0.0006425698471745	-0.0019887155477478	-0.0001263981134986	-8.405192724151449e-05	-4.740833703643812e-06	-1.2950208409890933e-05	0.0
2022-10-07	a113	f	221.0		0.0	0.0	2.35	2.18	10068.32411178368	9352.462395064496	6423.9579481268665	5218.551137613351	5.113420066929244	4.1659075256412015	2.3854281277856915	1.9342294802125093	2043.0	2247.0	2697.0	2699.0	d	10	19	0	circle	-30	105	0.0046243765823973	-0.0015368800035208	-0.0031051023654582	-0.0001436959049737	1.705515120071187e-05	-3.941750091886073e-05	0.0
2022-10-07	a113	f	221.0		0.0	0.0	2.35	2.18	10068.32411178368	9352.462395064496	6423.9579481268665	5218.551137613351	5.113420066929244	4.1659075256412015	2.3854281277856915	1.9342294802125093	2043.0	2247.0	2697.0	2699.0	d	10	19	0	circle	-30	106	0.0005504138752157	-0.0023750572609942	0.0002290698630539	-0.0002035525342163	3.809361708273809e-05	-6.654681852853526e-05	0.0
2022-10-07	a113	f	221.0		0.0	0.0	2.35	2.18	10068.32411178368	9352.462395064496	6423.9579481268665	5218.551137613351	5.113420066929244	4.1659075256412015	2.3854281277856915	1.9342294802125093	2043.0	2247.0	2697.0	2699.0	d	10	19	0	circle	-30	107	0.0001493359375977	0.0011762439084731	-0.000782755032319	-0.0002614321202053	5.729013478582167e-05	-9.317017134871494e-05	0.0
2022-10-07	a113	f	221.0		0.0	0.0	2.35	2.18	10068.32411178368	9352.462395064496	6423.9579481268665	5218.551137613351	5.113420066929244	4.1659075256412015	2.3854281277856915	1.9342294802125093	2043.0	2247.0	2697.0	2699.0	d	10	19	0	circle	-30	108	-0.0088840393176811	0.0061410234254852	-0.0041575629119128	-0.000315203779289	7.357742825692259e-05	-0.0001182150034001	0.0
2022-10-07	a113	f	221.0		0.0	0.0	2.35	2.18	10068.32411178368	9352.462395064496	6423.9579481268665	5218.551137613351	5.113420066929244	4.1659075256412015	2.3854281277856915	1.9342294802125093	2043.0	2247.0	2697.0	2699.0	d	10	19	0	circle	-30	109	-0.0047086007692562	0.0015160962273157	-0.0005209116873861	-0.0003629345172823	8.600199553104984e-05	-0.0001407538285115	0.0
2022-10-07	a113	f	221.0		0.0	0.0	2.35	2.18	10068.32411178368	9352.462395064496	6423.9579481268665	5218.551137613351	5.113420066929244	4.1659075256412015	2.3854281277856915	1.9342294802125093	2043.0	2247.0	2697.0	2699.0	d	10	19	0	circle	-30	110	-0.0027679419762488	0.0032113890213545	0.0009652916227611	-0.0004030023116655	9.3802293259015e-05	-0.0001600325718131	0.0
2022-10-07	a113	f	221.0		0.0	0.0	2.35	2.18	10068.32411178368	9352.462395064496	6423.9579481268665	5218.551137613351	5.113420066929244	4.1659075256412015	2.3854281277856915	1.9342294802125093	2043.0	2247.0	2697.0	2699.0	d	10	19	0	circle	-30	111	0.0020235541748149	-0.0038034035815664	-0.0017806051292926	-0.0004341538634926	9.64492904349929e-05	-0.0001754768166193	0.0
2022-10-07	a113	f	221.0		0.0	0.0	2.35	2.18	10068.32411178368	9352.462395064496	6423.9579481268665	5218.551137613351	5.113420066929244	4.1659075256412015	2.3854281277856915	1.9342294802125093	2043.0	2247.0	2697.0	2699.0	d	10	19	0	circle	-30	112	0.0026192454760627	-0.0022693216982693	-0.0020381810324163	-0.0004555077223689	9.365258548075304e-05	-0.0001866822160683	0.0
2022-10-07	a113	f	221.0		0.0	0.0	2.35	2.18	10068.32411178368	9352.462395064496	6423.9579481268665	5218.551137613351	5.113420066929244	4.1659075256412015	2.3854281277856915	1.9342294802125093	2043.0	2247.0	2697.0	2699.0	d	10	19	0	circle	-30	113	-0.0043034953560197	0.0032964103717575	0.0024611596967041	-0.00046653079454	8.535419921319256e-05	-0.0001933952443276	0.0
2022-10-07	a113	f	221.0		0.0	0.0	2.35	2.18	10068.32411178368	9352.462395064496	6423.9579481268665	5218.551137613351	5.113420066929244	4.1659075256412015	2.3854281277856915	1.9342294802125093	2043.0	2247.0	2697.0	2699.0	d	10	19	0	circle	-30	114	-0.0034440287728485	0.0031858198122705	-0.000992587231881	-0.0004670146513057	7.172941346541532e-05	-0.0001954858242898	0.0
2022-10-07	a113	f	221.0		0.0	0.0	2.35	2.18	10068.32411178368	9352.462395064496	6423.9579481268665	5218.551137613351	5.113420066929244	4.1659075256412015	2.3854281277856915	1.9342294802125093	2043.0	2247.0	2697.0	2699.0	d	10	19	0	circle	-30	115	0.002348174724592	0.0006181947476452	0.0006674883191958	-0.0004570535517247	5.319193610151159e-05	-0.0001929154785211	0.0
2022-10-07	a113	f	221.0		0.0	0.0	2.35	2.18	10068.32411178368	9352.462395064496	6423.9579481268665	5218.551137613351	5.113420066929244	4.1659075256412015	2.3854281277856915	1.9342294802125093	2043.0	2247.0	2697.0	2699.0	d	10	19	0	circle	-30	116	-0.0011149595539866	-6.3510938667793e-05	0.0010841595449737	-0.0004370113587619	3.0385163976374245e-05	-0.0001857081628225	0.0
2022-10-07	a113	f	221.0		0.0	0.0	2.35	2.18	10068.32411178368	9352.462395064496	6423.9579481268665	5218.551137613351	5.113420066929244	4.1659075256412015	2.3854281277856915	1.9342294802125093	2043.0	2247.0	2697.0	2699.0	d	10	19	0	circle	-30	117	-0.0024487332772171	0.0001464273286497	0.0003689465741051	-0.0004074741454639	4.14958196533487e-06	-0.0001739287587453	0.0
2022-10-07	a113	f	221.0		0.0	0.0	2.35	2.18	10068.32411178368	9352.462395064496	6423.9579481268665	5218.551137613351	5.113420066929244	4.1659075256412015	2.3854281277856915	1.9342294802125093	2043.0	2247.0	2697.0	2699.0	d	10	19	0	circle	-30	118	0.0099267336968575	-0.0048045277030884	0.0016346873980936	-0.0003691979015127	-2.452637243979353e-05	-0.000157671885278	0.0
2022-10-07	a113	f	221.0		0.0	0.0	2.35	2.18	10068.32411178368	9352.462395064496	6423.9579481268665	5218.551137613351	5.113420066929244	4.1659075256412015	2.3854281277856915	1.9342294802125093	2043.0	2247.0	2697.0	2699.0	d	10	19	0	circle	-30	119	-0.0016785676625219	0.0007646537154003	0.0002774746869144	-0.000323064942246	-5.455610184536815e-05	-0.0001370638960634	0.0
2022-10-07	a113	f	221.0		0.0	0.0	2.35	2.18	10068.32411178368	9352.462395064496	6423.9579481268665	5218.551137613351	5.113420066929244	4.1659075256412015	2.3854281277856915	1.9342294802125093	2043.0	2247.0	2697.0	2699.0	d	10	19	0	circle	-30	120	-0.0048100573956287	0.0032153276177813	-0.0014253287843757	-0.0002700651801414	-8.479144277677086e-05	-0.0001122796883157	0.0
2022-10-07	a113	f	221.0		0.0	0.0	2.35	2.18	10068.32411178368	9352.462395064496	6423.9579481268665	5218.551137613351	5.113420066929244	4.1659075256412015	2.3854281277856915	1.9342294802125093	2043.0	2247.0	2697.0	2699.0	d	10	19	0	circle	-30	121	-0.0015056412380853	0.0004035088471018	-0.000792544934103	-0.0002113071408061	-0.0001140447977345	-8.357141727617947e-05	0.0
2022-10-07	a113	f	221.0		0.0	0.0	2.35	2.18	10068.32411178368	9352.462395064496	6423.9579481268665	5218.551137613351	5.113420066929244	4.1659075256412015	2.3854281277856915	1.9342294802125093	2043.0	2247.0	2697.0	2699.0	d	10	19	0	circle	-30	122	-0.0009886504931059	0.000386578444157	-0.0023678838342934	-0.0001480379369596	-0.0001411109295148	-5.130040375744235e-05	0.0
2022-10-07	a113	f	221.0		0.0	0.0	2.35	2.18	10068.32411178368	9352.462395064496	6423.9579481268665	5218.551137613351	5.113420066929244	4.1659075256412015	2.3854281277856915	1.9342294802125093	2043.0	2247.0	2697.0	2699.0	d	10	19	0	circle	-30	123	0.0013660269986779	-8.3771745947228e-05	0.0004543898357292	-8.164556044073139e-05	-0.0001648031948262	-1.5961245072084352e-05	0.0
2022-10-07	a113	f	221.0		0.0	0.0	2.35	2.18	10068.32411178368	9352.462395064496	6423.9579481268665	5218.551137613351	5.113420066929244	4.1659075256412015	2.3854281277856915	1.9342294802125093	2043.0	2247.0	2697.0	2699.0	d	10	19	0	circle	-30	124	-0.0004307303874807	-0.0005504001390601	-0.0006182258337109	-1.3638322597368153e-05	-0.000184005942408	2.180884578922963e-05	0.0
2022-10-07	a113	f	221.0		0.0	0.0	2.35	2.18	10068.32411178368	9352.462395064496	6423.9579481268665	5218.551137613351	5.113420066929244	4.1659075256412015	2.3854281277856915	1.9342294802125093	2043.0	2247.0	2697.0	2699.0	d	10	19	0	circle	-30	125	-0.0005362057413931	-0.0003339015938117	4.0148578110082e-06	5.438668410603169e-05	-0.0001977358979045	6.123526121188583e-05	0.0
2022-10-07	a113	f	221.0		0.0	0.0	2.35	2.18	10068.32411178368	9352.462395064496	6423.9579481268665	5218.551137613351	5.113420066929244	4.1659075256412015	2.3854281277856915	1.9342294802125093	2043.0	2247.0	2697.0	2699.0	d	10	19	0	circle	-30	126	-0.0017895962868313	-0.0006863751628674	-5.840371850847e-05	0.0001207769476039	-0.0002052057224385	0.0001014209658429	0.0
2022-10-07	a113	f	221.0		0.0	0.0	2.35	2.18	10068.32411178368	9352.462395064496	6423.9579481268665	5218.551137613351	5.113420066929244	4.1659075256412015	2.3854281277856915	1.9342294802125093	2043.0	2247.0	2697.0	2699.0	d	10	19	0	circle	-30	127	0.0023893064565104	0.0014976378432774	-0.0002950254323413	0.0001838605308125	-0.0002058862274471	0.0001413668357535	0.0
2022-10-07	a113	f	221.0		0.0	0.0	2.35	2.18	10068.32411178368	9352.462395064496	6423.9579481268665	5218.551137613351	5.113420066929244	4.1659075256412015	2.3854281277856915	1.9342294802125093	2043.0	2247.0	2697.0	2699.0	d	10	19	0	circle	-30	128	4.1217251507456e-05	-0.0065011070792953	-0.0001306211372162	0.0002419882081681	-0.0001995660936007	0.0001799956965202	0.0
2022-10-07	a113	f	221.0		0.0	0.0	2.35	2.18	10068.32411178368	9352.462395064496	6423.9579481268665	5218.551137613351	5.113420066929244	4.1659075256412015	2.3854281277856915	1.9342294802125093	2043.0	2247.0	2697.0	2699.0	d	10	19	0	circle	-30	129	-0.0004613689687031	-0.0092716732939706	-0.0002165032465461	0.0002935796416994	-0.0001864032429304	0.0002161802268481	0.0
2022-10-07	a113	f	221.0		0.0	0.0	2.35	2.18	10068.32411178368	9352.462395064496	6423.9579481268665	5218.551137613351	5.113420066929244	4.1659075256412015	2.3854281277856915	1.9342294802125093	2043.0	2247.0	2697.0	2699.0	d	10	19	0	circle	-30	130	0.0009223211269156	-0.0005039332610707	0.0005059507848204	0.0003371684790652	-0.0001669468153635	0.0002487754025698	0.0
2022-10-07	a113	f	221.0		0.0	0.0	2.35	2.18	10068.32411178368	9352.462395064496	6423.9579481268665	5218.551137613351	5.113420066929244	4.1659075256412015	2.3854281277856915	1.9342294802125093	2043.0	2247.0	2697.0	2699.0	d	10	19	0	circle	-30	131	-0.000118284991215	-0.0001604281812317	9.7561834511189e-05	0.0003714453817243	-0.0001421016809856	0.0002766554320505	0.0
2022-10-07	a113	f	221.0		0.0	0.0	2.35	2.18	10068.32411178368	9352.462395064496	6423.9579481268665	5218.551137613351	5.113420066929244	4.1659075256412015	2.3854281277856915	1.9342294802125093	2043.0	2247.0	2697.0	2699.0	d	10	19	0	circle	-30	132	-0.001280042665214	0.0028371351399714	8.1244936632327e-05	0.0003953016768109	-0.0001130290998437	0.0002987539056942	0.0
2022-10-07	a113	f	221.0		0.0	0.0	2.35	2.18	10068.32411178368	9352.462395064496	6423.9579481268665	5218.551137613351	5.113420066929244	4.1659075256412015	2.3854281277856915	1.9342294802125093	2043.0	2247.0	2697.0	2699.0	d	10	19	0	circle	-30	133	0.0058569562617463	0.011514265041205	-0.0015519651422812	0.0004078755206133	-8.101171244145701e-05	0.000314106203992	0.0
2022-10-07	a113	f	221.0		0.0	0.0	2.35	2.18	10068.32411178368	9352.462395064496	6423.9579481268665	5218.551137613351	5.113420066929244	4.1659075256412015	2.3854281277856915	1.9342294802125093	2043.0	2247.0	2697.0	2699.0	d	10	19	0	circle	-30	134	-0.0055124362075883	-0.011328375476723	0.0021792371252449	0.0004085990374119	-4.732715831630327e-05	0.0003218955253417	0.0
2022-10-07	a113	f	221.0		0.0	0.0	2.35	2.18	10068.32411178368	9352.462395064496	6423.9579481268665	5218.551137613351	5.113420066929244	4.1659075256412015	2.3854281277856915	1.9342294802125093	2043.0	2247.0	2697.0	2699.0	d	10	19	0	circle	-30	135	0.0026160585792802	0.010433183720988	0.0016447063491151	0.0003972430031181	-1.3160740025671424e-05	0.0003215040110825	0.0
2022-10-07	a113	f	221.0		0.0	0.0	2.35	2.18	10068.32411178368	9352.462395064496	6423.9579481268665	5218.551137613351	5.113420066929244	4.1659075256412015	2.3854281277856915	1.9342294802125093	2043.0	2247.0	2697.0	2699.0	d	10	19	0	circle	-30	136	0.0067298107643529	-0.0030170851878953	0.0005104394094106	0.0003739585938163	2.044243367032539e-05	0.0003125651547476	0.0
2022-10-07	a113	f	221.0		0.0	0.0	2.35	2.18	10068.32411178368	9352.462395064496	6423.9579481268665	5218.551137613351	5.113420066929244	4.1659075256412015	2.3854281277856915	1.9342294802125093	2043.0	2247.0	2697.0	2699.0	d	10	19	0	circle	-30	137	-0.0010167703225929	0.0002165855872753	0.0012111710045715	0.0003393137079858	5.260044241925476e-05	0.0002950091719318	0.0
2022-10-07	a113	f	221.0		0.0	0.0	2.35	2.18	10068.32411178368	9352.462395064496	6423.9579481268665	5218.551137613351	5.113420066929244	4.1659075256412015	2.3854281277856915	1.9342294802125093	2043.0	2247.0	2697.0	2699.0	d	10	19	0	circle	-30	138	0.0038011857305428	8.6112308387173e-05	-0.000740770107645	0.0002943109226042	8.260147130115598e-05	0.000269096401716	0.0
2022-10-07	a113	f	221.0		0.0	0.0	2.35	2.18	10068.32411178368	9352.462395064496	6423.9579481268665	5218.551137613351	5.113420066929244	4.1659075256412015	2.3854281277856915	1.9342294802125093	2043.0	2247.0	2697.0	2699.0	d	10	19	0	circle	-30	139	0.0039828569305169	0.0008970380663653	0.007229575704218	0.000240373424865	0.0001099004807861	0.000235439358583	0.0
2022-10-07	a113	f	221.0		0.0	0.0	2.35	2.18	10068.32411178368	9352.462395064496	6423.9579481268665	5218.551137613351	5.113420066929244	4.1659075256412015	2.3854281277856915	1.9342294802125093	2043.0	2247.0	2697.0	2699.0	d	10	19	0	circle	-30	140	-0.0013327450085663	0.0006446493548572	0.0019641152995492	0.0001792955001478	0.0001341124548313	0.0001950106039216	0.0
2022-10-07	a113	f	221.0		0.0	0.0	2.35	2.18	10068.32411178368	9352.462395064496	6423.9579481268665	5218.551137613351	5.113420066929244	4.1659075256412015	2.3854281277856915	1.9342294802125093	2043.0	2247.0	2697.0	2699.0	d	10	19	0	circle	-30	141	-0.0008070930237969	0.0006617010101362	0.0024128512703122	0.0001131606319546	0.0001550032422038	0.0001491235640922	0.0
2022-10-07	a113	f	221.0		0.0	0.0	2.35	2.18	10068.32411178368	9352.462395064496	6423.9579481268665	5218.551137613351	5.113420066929244	4.1659075256412015	2.3854281277856915	1.9342294802125093	2043.0	2247.0	2697.0	2699.0	d	10	19	0	circle	-30	142	-0.0016807863670867	0.001316356163569	-0.0014905933094317	4.423684977451156e-05	0.0001724743182463	9.937319853669926e-05	0.0
2022-10-07	a113	f	221.0		0.0	0.0	2.35	2.18	10068.32411178368	9352.462395064496	6423.9579481268665	5218.551137613351	5.113420066929244	4.1659075256412015	2.3854281277856915	1.9342294802125093	2043.0	2247.0	2697.0	2699.0	d	10	19	0	circle	-30	143	0.0002517913561481	0.0003900441525821	-0.0007429801546613	-2.513308075597012e-05	0.0001865387851232	4.753893746545326e-05	0.0
2022-10-07	a113	f	221.0		0.0	0.0	2.35	2.18	10068.32411178368	9352.462395064496	6423.9579481268665	5218.551137613351	5.113420066929244	4.1659075256412015	2.3854281277856915	1.9342294802125093	2043.0	2247.0	2697.0	2699.0	d	10	19	0	circle	-30	144	0.0006745987624112	-0.0010508505647994	-0.0001505873076447	-9.263230211386664e-05	0.000197287950086	-4.532348056281542e-06	0.0
2022-10-07	a113	f	221.0		0.0	0.0	2.35	2.18	10068.32411178368	9352.462395064496	6423.9579481268665	5218.551137613351	5.113420066929244	4.1659075256412015	2.3854281277856915	1.9342294802125093	2043.0	2247.0	2697.0	2699.0	d	10	19	0	circle	-30	145	0.001936694296404	-0.0008926452544907	-0.0002036626082966	-0.0001560603422985	0.0002048510611923	-5.504501155183118e-05	0.0
2022-10-07	a113	f	221.0		0.0	0.0	2.35	2.18	10068.32411178368	9352.462395064496	6423.9579481268665	5218.551137613351	5.113420066929244	4.1659075256412015	2.3854281277856915	1.9342294802125093	2043.0	2247.0	2697.0	2699.0	d	10	19	0	circle	-30	146	-2.2062701355359e-05	-0.0040108266836523	-0.001956600040038	-0.0002134228522381	0.0002093561713446	-0.0001023663469879	0.0
2022-10-07	a113	f	221.0		0.0	0.0	2.35	2.18	10068.32411178368	9352.462395064496	6423.9579481268665	5218.551137613351	5.113420066929244	4.1659075256412015	2.3854281277856915	1.9342294802125093	2043.0	2247.0	2697.0	2699.0	d	10	19	0	circle	-30	147	0.000370627298892	0.0018329816716576	-0.0041097939359555	-0.0002630311814539	0.0002109040011946	-0.0001451289480395	0.0
2022-10-07	a113	f	221.0		0.0	0.0	2.35	2.18	10068.32411178368	9352.462395064496	6423.9579481268665	5218.551137613351	5.113420066929244	4.1659075256412015	2.3854281277856915	1.9342294802125093	2043.0	2247.0	2697.0	2699.0	d	10	19	0	circle	-30	148	-0.019215630859027	0.0041951318422748	-0.0050189077021882	-0.0003036117109929	0.0002095626879504	-0.0001823169239801	0.0
2022-10-07	a113	f	221.0		0.0	0.0	2.35	2.18	10068.32411178368	9352.462395064496	6423.9579481268665	5218.551137613351	5.113420066929244	4.1659075256412015	2.3854281277856915	1.9342294802125093	2043.0	2247.0	2697.0	2699.0	d	10	19	0	circle	-30	149	0.0047266461321979	0.0018409024825464	-0.0010374501986972	-0.0003344012118512	0.0002053763813142	-0.000213321153448	0.0
2022-10-07	a113	f	221.0		0.0	0.0	2.35	2.18	10068.32411178368	9352.462395064496	6423.9579481268665	5218.551137613351	5.113420066929244	4.1659075256412015	2.3854281277856915	1.9342294802125093	2043.0	2247.0	2697.0	2699.0	d	10	19	0	circle	-30	150	-0.0017688580837727	-0.0022313222895221	-0.0004383624052234	-0.0003551885317545	0.0001983670733949	-0.0002379503770106	0.0
2022-10-07	a113	f	221.0		0.0	0.0	2.35	2.18	10068.32411178368	9352.462395064496	6423.9579481268665	5218.551137613351	5.113420066929244	4.1659075256412015	2.3854281277856915	1.9342294802125093	2043.0	2247.0	2697.0	2699.0	d	10	19	0	circle	-30	151	0.0005417903973518	-0.015215465100717	-8.1681617130975e-05	-0.0003662856689222	0.0001885192775982	-0.0002563993103015	0.0
2022-10-07	a113	f	221.0		0.0	0.0	2.35	2.18	10068.32411178368	9352.462395064496	6423.9579481268665	5218.551137613351	5.113420066929244	4.1659075256412015	2.3854281277856915	1.9342294802125093	2043.0	2247.0	2697.0	2699.0	d	10	19	0	circle	-30	152	-0.0006411215917128	0.012097090163346	-0.0001882039028236	-0.0003684526275295	0.0001757692086419	-0.0002691890610161	0.0
2022-10-07	a113	f	221.0		0.0	0.0	2.35	2.18	10068.32411178368	9352.462395064496	6423.9579481268665	5218.551137613351	5.113420066929244	4.1659075256412015	2.3854281277856915	1.9342294802125093	2043.0	2247.0	2697.0	2699.0	d	10	19	0	circle	-30	153	-0.0016579814802609	-0.0037644063873661	0.000526778979066	-0.0003628093207574	0.0001600324546012	-0.0002770967469988	0.0
2022-10-07	a113	f	221.0		0.0	0.0	2.35	2.18	10068.32411178368	9352.462395064496	6423.9579481268665	5218.551137613351	5.113420066929244	4.1659075256412015	2.3854281277856915	1.9342294802125093	2043.0	2247.0	2697.0	2699.0	d	10	19	0	circle	-30	154	-0.0011104498004546	0.0089690694542588	-0.0017509292934918	-0.0003507464734044	0.0001412712444612	-0.000281083991518	0.0
2022-10-07	a113	f	221.0		0.0	0.0	2.35	2.18	10068.32411178368	9352.462395064496	6423.9579481268665	5218.551137613351	5.113420066929244	4.1659075256412015	2.3854281277856915	1.9342294802125093	2043.0	2247.0	2697.0	2699.0	d	10	19	0	circle	-30	155	0.0032430825611806	-0.001418210010189	0.0010020155703359	-0.0003338328026844	0.0001195648080991	-0.0002822270195086	0.0
2022-10-07	a113	f	221.0		0.0	0.0	2.35	2.18	10068.32411178368	9352.462395064496	6423.9579481268665	5218.551137613351	5.113420066929244	4.1659075256412015	2.3854281277856915	1.9342294802125093	2043.0	2247.0	2697.0	2699.0	d	10	19	0	circle	-30	156	0.0011305247605206	0.0009193347756922	0.0009842701792259	-0.000313718765597	9.514896483612503e-05	-0.0002816479571553	0.0
2022-10-07	a113	f	221.0		0.0	0.0	2.35	2.18	10068.32411178368	9352.462395064496	6423.9579481268665	5218.551137613351	5.113420066929244	4.1659075256412015	2.3854281277856915	1.9342294802125093	2043.0	2247.0	2697.0	2699.0	d	10	19	0	circle	-30	157	-0.0006982440238042	-0.0018412280348128	-0.0007791935130383	-0.0002920466186132	6.841916842621325e-05	-0.0002804484322901	0.0
2022-10-07	a113	f	221.0		0.0	0.0	2.35	2.18	10068.32411178368	9352.462395064496	6423.9579481268665	5218.551137613351	5.113420066929244	4.1659075256412015	2.3854281277856915	1.9342294802125093	2043.0	2247.0	2697.0	2699.0	d	10	19	0	circle	-30	158	-0.0001422750212784	6.6530154691933e-05	0.0004430593995049	-0.0002703774570289	3.991193521315473e-05	-0.0002796491774743	0.0
2022-10-07	a113	f	221.0		0.0	0.0	2.35	2.18	10068.32411178368	9352.462395064496	6423.9579481268665	5218.551137613351	5.113420066929244	4.1659075256412015	2.3854281277856915	1.9342294802125093	2043.0	2247.0	2697.0	2699.0	d	10	19	0	circle	-30	159	-0.001158070565455	0.0015789191587433	-2.2635636858692e-07	-0.0002501349961877	1.0282578753140462e-05	-0.000280137641705	-1.9720066764208044e-05
2022-10-07	a113	f	221.0		0.0	0.0	2.35	2.18	10068.32411178368	9352.462395064496	6423.9579481268665	5218.551137613351	5.113420066929244	4.1659075256412015	2.3854281277856915	1.9342294802125093	2043.0	2247.0	2697.0	2699.0	d	10	19	0	circle	-30	160	0.00168133430013	0.0006916154694804	0.0005856495807503	-0.0002325571064703	-1.97133231748828e-05	-0.0002826224073898	-3.0351977744595192e-05
2022-10-07	a113	f	221.0		0.0	0.0	2.35	2.18	10068.32411178368	9352.462395064496	6423.9579481268665	5218.551137613351	5.113420066929244	4.1659075256412015	2.3854281277856915	1.9342294802125093	2043.0	2247.0	2697.0	2699.0	d	10	19	0	circle	-30	161	-0.0016844596892616	-6.0710245901403e-05	-0.000323051269143	-0.0002186485625774	-4.9239193714235205e-05	-0.0002875936017295	-1.970584543790601e-05
2022-10-07	a113	f	221.0		0.0	0.0	2.35	2.18	10068.32411178368	9352.462395064496	6423.9579481268665	5218.551137613351	5.113420066929244	4.1659075256412015	2.3854281277856915	1.9342294802125093	2043.0	2247.0	2697.0	2699.0	d	10	19	0	circle	-30	162	0.0035835936454444	-0.0005531475588789	0.001597141158269	-0.0002091353317434	-7.74041513235913e-05	-0.0002952902982991	-8.750815232117743e-06
2022-10-07	a113	f	221.0		0.0	0.0	2.35	2.18	10068.32411178368	9352.462395064496	6423.9579481268665	5218.551137613351	5.113420066929244	4.1659075256412015	2.3854281277856915	1.9342294802125093	2043.0	2247.0	2697.0	2699.0	d	10	19	0	circle	-30	163	-0.00159259586624	-8.9617596617622e-05	0.0005453326027721	-0.0002044246607064	-0.0001032975444432	-0.0003056767289175	0.0
2022-10-07	a113	f	221.0		0.0	0.0	2.35	2.18	10068.32411178368	9352.462395064496	6423.9579481268665	5218.551137613351	5.113420066929244	4.1659075256412015	2.3854281277856915	1.9342294802125093	2043.0	2247.0	2697.0	2699.0	d	10	19	0	circle	-30	164	-0.0007090684174921	0.0011241765685189	0.0005701462509967	-0.0002045751741251	-0.0001260268308507	-0.0003184301628225	0.0
2022-10-07	a113	f	221.0		0.0	0.0	2.35	2.18	10068.32411178368	9352.462395064496	6423.9579481268665	5218.551137613351	5.113420066929244	4.1659075256412015	2.3854281277856915	1.9342294802125093	2043.0	2247.0	2697.0	2699.0	d	10	19	0	circle	-30	165	-0.0002213553234748	-0.0006050676526735	-1.8087719597504e-05	-0.0002092766163927	-0.0001447562639633	-0.0003329433331434	0.0
2022-10-07	a113	f	221.0		0.0	0.0	2.35	2.18	10068.32411178368	9352.462395064496	6423.9579481268665	5218.551137613351	5.113420066929244	4.1659075256412015	2.3854281277856915	1.9342294802125093	2043.0	2247.0	2697.0	2699.0	d	10	19	0	circle	-30	166	0.0082841523647064	-0.0008059521247792	0.0026465775023632	-0.0002178350848045	-0.0001587477472778	-0.0003483421371433	0.0
2022-10-07	a113	f	221.0		0.0	0.0	2.35	2.18	10068.32411178368	9352.462395064496	6423.9579481268665	5218.551137613351	5.113420066929244	4.1659075256412015	2.3854281277856915	1.9342294802125093	2043.0	2247.0	2697.0	2699.0	d	10	19	0	circle	-30	167	0.0027161908580313	-0.0008217489546755	0.0007725617693644	-0.000229168755185	-0.0001674042792593	-0.0003635189451354	0.0
2022-10-07	a113	f	221.0		0.0	0.0	2.35	2.18	10068.32411178368	9352.462395064496	6423.9579481268665	5218.551137613351	5.113420066929244	4.1659075256412015	2.3854281277856915	1.9342294802125093	2043.0	2247.0	2697.0	2699.0	d	10	19	0	circle	-30	168	0.0013533831422627	-0.0011223097689719	0.0003845700526841	-0.0002418355575911	-0.0001703121071809	-0.0003771847123349	0.0
2022-10-07	a113	f	221.0		0.0	0.0	2.35	2.18	10068.32411178368	9352.462395064496	6423.9579481268665	5218.551137613351	5.113420066929244	4.1659075256412015	2.3854281277856915	1.9342294802125093	2043.0	2247.0	2697.0	2699.0	d	10	19	0	circle	-30	169	-0.0008518812621829	-0.0007020044867919	-0.0011602346996418	-0.0002541127977453	-0.0001672761332285	-0.0003879428680538	0.0
2022-10-07	a113	f	221.0		0.0	0.0	2.35	2.18	10068.32411178368	9352.462395064496	6423.9579481268665	5218.551137613351	5.113420066929244	4.1659075256412015	2.3854281277856915	1.9342294802125093	2043.0	2247.0	2697.0	2699.0	d	10	19	0	circle	-30	170	-0.0015651976521074	-0.0006461876440652	-0.0015817729387688	-0.0002641254694145	-0.0001583452728573	-0.0003943812716504	0.0
2022-10-07	a113	f	221.0		0.0	0.0	2.35	2.18	10068.32411178368	9352.462395064496	6423.9579481268665	5218.551137613351	5.113420066929244	4.1659075256412015	2.3854281277856915	1.9342294802125093	2043.0	2247.0	2697.0	2699.0	d	10	19	0	circle	-30	171	-0.0031139778951815	6.1807988777134e-05	-0.0009803926224978	-0.0002700001045474	-0.0001438273713611	-0.0003951715984555	0.0
2022-10-07	a113	f	221.0		0.0	0.0	2.35	2.18	10068.32411178368	9352.462395064496	6423.9579481268665	5218.551137613351	5.113420066929244	4.1659075256412015	2.3854281277856915	1.9342294802125093	2043.0	2247.0	2697.0	2699.0	d	10	19	0	circle	-30	172	-0.0029989905319255	0.0002365692852286	-0.0023334810382165	-0.0002700183473147	-0.0001242957389796	-0.0003891645731668	0.0
2022-10-07	a113	f	221.0		0.0	0.0	2.35	2.18	10068.32411178368	9352.462395064496	6423.9579481268665	5218.551137613351	5.113420066929244	4.1659075256412015	2.3854281277856915	1.9342294802125093	2043.0	2247.0	2697.0	2699.0	d	10	19	0	circle	-30	173	-0.0029940507615502	-0.012917122598183	-0.0008844919239749	-0.0002627505109581	-0.0001005881504769	-0.0003754731840947	-1.2134522659687424e-05
2022-10-07	a113	f	221.0		0.0	0.0	2.35	2.18	10068.32411178368	9352.462395064496	6423.9579481268665	5218.551137613351	5.113420066929244	4.1659075256412015	2.3854281277856915	1.9342294802125093	2043.0	2247.0	2697.0	2699.0	d	10	19	0	circle	-30	174	0.0013679675566307	0.012197313185993	-0.0018719399011786	-0.0002471572695457	-7.379002308195247e-05	-0.0003535399464674	-3.2592653839679314e-05
2022-10-07	a113	f	221.0		0.0	0.0	2.35	2.18	10068.32411178368	9352.462395064496	6423.9579481268665	5218.551137613351	5.113420066929244	4.1659075256412015	2.3854281277856915	1.9342294802125093	2043.0	2247.0	2697.0	2699.0	d	10	19	0	circle	-30	175	-0.006594125440262	-0.0086139172784353	-0.0038477227396225	-0.0002226572985998	-4.5188995399904695e-05	-0.0003231861457444	-5.533985174465755e-05
2022-10-07	a113	f	221.0		0.0	0.0	2.35	2.18	10068.32411178368	9352.462395064496	6423.9579481268665	5218.551137613351	5.113420066929244	4.1659075256412015	2.3854281277856915	1.9342294802125093	2043.0	2247.0	2697.0	2699.0	d	10	19	0	circle	-30	176	0.0024940804075134	0.0018720145574079	-0.002163797578245	-0.0001891651536912	-1.6202029091376513e-05	-0.000284639730595	-7.927254781246051e-05
2022-10-07	a113	f	221.0		0.0	0.0	2.35	2.18	10068.32411178368	9352.462395064496	6423.9579481268665	5218.551137613351	5.113420066929244	4.1659075256412015	2.3854281277856915	1.9342294802125093	2043.0	2247.0	2697.0	2699.0	d	10	19	0	circle	-30	177	-0.010523048570819	0.0006813376750963	-0.0042917722484721	-0.0001471011718324	1.1711981940565082e-05	-0.0002385350582171	-7.972190444418996e-05
2022-10-07	a113	f	221.0		0.0	0.0	2.35	2.18	10068.32411178368	9352.462395064496	6423.9579481268665	5218.551137613351	5.113420066929244	4.1659075256412015	2.3854281277856915	1.9342294802125093	2043.0	2247.0	2697.0	2699.0	d	10	19	0	circle	-30	178	0.0065199918300067	0.0030695019364923	0.0050888930131354	-9.736864882938764e-05	3.714636845923014e-05	-0.0001858780648712	-5.136304758265124e-05
2022-10-07	a113	f	221.0		0.0	0.0	2.35	2.18	10068.32411178368	9352.462395064496	6423.9579481268665	5218.551137613351	5.113420066929244	4.1659075256412015	2.3854281277856915	1.9342294802125093	2043.0	2247.0	2697.0	2699.0	d	10	19	0	circle	-30	179	-0.0054039870827654	-0.0056365570012254	-0.0047990575885223	-4.1293887726591536e-05	5.8842604461409e-05	-0.0001279796194788	-2.7843127290882788e-05
2022-10-07	a113	f	221.0		0.0	0.0	2.35	2.18	10068.32411178368	9352.462395064496	6423.9579481268665	5218.551137613351	5.113420066929244	4.1659075256412015	2.3854281277856915	1.9342294802125093	2043.0	2247.0	2697.0	2699.0	d	10	19	0	circle	-30	180	-0.0009264960858279	0.010065641955292	0.0023820224408125	1.946648552350872e-05	7.578055173569116e-05	-6.637025299480049e-05	0.0
2022-10-07	a113	f	221.0		0.0	0.0	2.35	2.18	10068.32411178368	9352.462395064496	6423.9579481268665	5218.551137613351	5.113420066929244	4.1659075256412015	2.3854281277856915	1.9342294802125093	2043.0	2247.0	2697.0	2699.0	d	10	19	0	circle	-30	181	0.0079558471727936	0.0039026088906831	0.003537021076123	8.304002275770778e-05	8.725640088310313e-05	-2.7096744412653763e-06	0.0
2022-10-07	a113	f	221.0		0.0	0.0	2.35	2.18	10068.32411178368	9352.462395064496	6423.9579481268665	5218.551137613351	5.113420066929244	4.1659075256412015	2.3854281277856915	1.9342294802125093	2043.0	2247.0	2697.0	2699.0	d	10	19	0	circle	-30	182	0.0007106955280852	-0.0012974384567029	-0.0007080622012222	0.0001474610231544	9.293475014122792e-05	6.12997454734149e-05	0.0
2022-10-07	a113	f	221.0		0.0	0.0	2.35	2.18	10068.32411178368	9352.462395064496	6423.9579481268665	5218.551137613351	5.113420066929244	4.1659075256412015	2.3854281277856915	1.9342294802125093	2043.0	2247.0	2697.0	2699.0	d	10	19	0	circle	-30	183	0.0013429439200275	-0.000730658539629	-0.0003013879712671	0.000210780609939	9.28576028293836e-05	0.0001239865275574	0.0
2022-10-07	a113	f	221.0		0.0	0.0	2.35	2.18	10068.32411178368	9352.462395064496	6423.9579481268665	5218.551137613351	5.113420066929244	4.1659075256412015	2.3854281277856915	1.9342294802125093	2043.0	2247.0	2697.0	2699.0	d	10	19	0	circle	-30	184	0.0003729215232359	0.0004668469595781	1.2302562110891e-06	0.0002711451898727	8.741306296235594e-05	0.0001837668858044	0.0
2022-10-07	a113	f	221.0		0.0	0.0	2.35	2.18	10068.32411178368	9352.462395064496	6423.9579481268665	5218.551137613351	5.113420066929244	4.1659075256412015	2.3854281277856915	1.9342294802125093	2043.0	2247.0	2697.0	2699.0	d	10	19	0	circle	-30	185	-0.0017210718603367	0.0008010399212565	0.001184510891436	0.0003268431024863	7.728637143120696e-05	0.0002391917392229	0.0
2022-10-07	a113	f	221.0		0.0	0.0	2.35	2.18	10068.32411178368	9352.462395064496	6423.9579481268665	5218.551137613351	5.113420066929244	4.1659075256412015	2.3854281277856915	1.9342294802125093	2043.0	2247.0	2697.0	2699.0	d	10	19	0	circle	-30	186	0.0004269691715034	0.0016065246398668	0.0014274566272749	0.0003763354258054	6.34092471074391e-05	0.0002889918912404	0.0
2022-10-07	a113	f	221.0		0.0	0.0	2.35	2.18	10068.32411178368	9352.462395064496	6423.9579481268665	5218.551137613351	5.113420066929244	4.1659075256412015	2.3854281277856915	1.9342294802125093	2043.0	2247.0	2697.0	2699.0	d	10	19	0	circle	-30	187	0.0033406439758124	6.8574750850076e-05	0.0006590190490052	0.0004182861220244	4.690665065884549e-05	0.0003321207782076	0.0
2022-10-07	a113	f	221.0		0.0	0.0	2.35	2.18	10068.32411178368	9352.462395064496	6423.9579481268665	5218.551137613351	5.113420066929244	4.1659075256412015	2.3854281277856915	1.9342294802125093	2043.0	2247.0	2697.0	2699.0	d	10	19	0	circle	-30	188	0.001160202017233	0.0022685075217002	0.0044249073641724	0.0004515952897842	2.903419723231798e-05	0.0003677886768854	0.0
2022-10-07	a113	f	221.0		0.0	0.0	2.35	2.18	10068.32411178368	9352.462395064496	6423.9579481268665	5218.551137613351	5.113420066929244	4.1659075256412015	2.3854281277856915	1.9342294802125093	2043.0	2247.0	2697.0	2699.0	d	10	19	0	circle	-30	189	-0.0021195544852752	-0.0042137433564233	0.0005004345167504	0.0004754282510487	1.1103043860150658e-05	0.00039548151822	0.0
2022-10-07	a113	f	221.0		0.0	0.0	2.35	2.18	10068.32411178368	9352.462395064496	6423.9579481268665	5218.551137613351	5.113420066929244	4.1659075256412015	2.3854281277856915	1.9342294802125093	2043.0	2247.0	2697.0	2699.0	d	10	19	0	circle	-30	190	0.0026393151462008	-9.8792983416944e-05	-0.0016711525022274	0.0004892341274614	-5.603885266584695e-06	0.0004149586695692	0.0
2022-10-07	a113	f	221.0		0.0	0.0	2.35	2.18	10068.32411178368	9352.462395064496	6423.9579481268665	5218.551137613351	5.113420066929244	4.1659075256412015	2.3854281277856915	1.9342294802125093	2043.0	2247.0	2697.0	2699.0	d	10	19	0	circle	-30	191	0.0012472761250588	-0.0001426558161948	0.0002543130715487	0.0004927570516183	-1.9913544903081235e-05	0.0004262310629421	0.0
2022-10-07	a113	f	221.0		0.0	0.0	2.35	2.18	10068.32411178368	9352.462395064496	6423.9579481268665	5218.551137613351	5.113420066929244	4.1659075256412015	2.3854281277856915	1.9342294802125093	2043.0	2247.0	2697.0	2699.0	d	10	19	0	circle	-30	192	0.0019165749262276	-0.0011552939992735	0.0011925718359365	0.0004860439271914	-3.083194144420122e-05	0.0004295311259899	0.0
2022-10-07	a113	f	221.0		0.0	0.0	2.35	2.18	10068.32411178368	9352.462395064496	6423.9579481268665	5218.551137613351	5.113420066929244	4.1659075256412015	2.3854281277856915	1.9342294802125093	2043.0	2247.0	2697.0	2699.0	d	10	19	0	circle	-30	193	0.0014298968092468	-0.0039707059513558	0.0011351417159348	0.0004694445581407	-3.759802612223227e-05	0.0004252857473164	0.0
2022-10-07	a113	f	221.0		0.0	0.0	2.35	2.18	10068.32411178368	9352.462395064496	6423.9579481268665	5218.551137613351	5.113420066929244	4.1659075256412015	2.3854281277856915	1.9342294802125093	2043.0	2247.0	2697.0	2699.0	d	10	19	0	circle	-30	194	0.0045067000242982	2.4531039112302e-05	0.0008825671243057	0.00044359662554	-3.97215804552206e-05	0.0004140925377378	0.0
2022-10-07	a113	f	221.0		0.0	0.0	2.35	2.18	10068.32411178368	9352.462395064496	6423.9579481268665	5218.551137613351	5.113420066929244	4.1659075256412015	2.3854281277856915	1.9342294802125093	2043.0	2247.0	2697.0	2699.0	d	10	19	0	circle	-30	195	-0.0073224841363254	0.0018594777802017	-0.0003867373842017	0.0004093913479059	-3.700070598369185e-05	0.000396693015256	0.0
2022-10-07	a113	f	221.0		0.0	0.0	2.35	2.18	10068.32411178368	9352.462395064496	6423.9579481268665	5218.551137613351	5.113420066929244	4.1659075256412015	2.3854281277856915	1.9342294802125093	2043.0	2247.0	2697.0	2699.0	d	10	19	0	circle	-30	196	0.0015554482684778	-0.0008905654492036	0.0001246325708843	0.0003679241500317	-2.9519144488787552e-05	0.0003739399437293	0.0
2022-10-07	a113	f	221.0		0.0	0.0	2.35	2.18	10068.32411178368	9352.462395064496	6423.9579481268665	5218.551137613351	5.113420066929244	4.1659075256412015	2.3854281277856915	1.9342294802125093	2043.0	2247.0	2697.0	2699.0	d	10	19	0	circle	-30	197	0.000963910407679	0.001103615420047	-0.0005270504414087	0.0003204460929479	-1.763405041075462e-05	0.0003467622233294	8.682079970777636e-06
2022-10-07	a113	f	221.0		0.0	0.0	2.35	2.18	10068.32411178368	9352.462395064496	6423.9579481268665	5218.551137613351	5.113420066929244	4.1659075256412015	2.3854281277856915	1.9342294802125093	2043.0	2247.0	2697.0	2699.0	d	10	19	0	circle	-30	198	0.0045070850444569	-0.0064190886819421	0.0007700737909396	0.0002683297008915	-1.964135144180431e-06	0.0003161326677171	4.58388316814355e-05
2022-10-07	a113	f	221.0		0.0	0.0	2.35	2.18	10068.32411178368	9352.462395064496	6423.9579481268665	5218.551137613351	5.113420066929244	4.1659075256412015	2.3854281277856915	1.9342294802125093	2043.0	2247.0	2697.0	2699.0	d	10	19	0	circle	-30	199	-0.0078372817119286	-0.0046923757990628	-0.0007781507354251	0.0002130442589562	1.6626635794705837e-05	0.000283041641612	5.337074686112946e-05
2022-10-07	a113	f	221.0		0.0	0.0	2.35	2.18	10068.32411178368	9352.462395064496	6423.9579481268665	5218.551137613351	5.113420066929244	4.1659075256412015	2.3854281277856915	1.9342294802125093	2043.0	2247.0	2697.0	2699.0	d	10	19	0	circle	-30	200	0.0048327790040813	0.0023294590371585	0.0017279062525299	0.0001561291360167	3.706940965970709e-05	0.0002484762890308	5.527774335433963e-05
2022-10-07	a113	f	221.0		0.0	0.0	2.35	2.18	10068.32411178368	9352.462395064496	6423.9579481268665	5218.551137613351	5.113420066929244	4.1659075256412015	2.3854281277856915	1.9342294802125093	2043.0	2247.0	2697.0	2699.0	d	10	20	1	circle	-30	0	0.0054896299917823	0.0053805947153547	-0.0008139115850837	0.0030497533249438	0.0029212368616569	-0.0021701387990226	0.0
2022-10-07	a113	f	221.0		0.0	0.0	2.35	2.18	10068.32411178368	9352.462395064496	6423.9579481268665	5218.551137613351	5.113420066929244	4.1659075256412015	2.3854281277856915	1.9342294802125093	2043.0	2247.0	2697.0	2699.0	d	10	20	1	circle	-30	1	0.0020920711940157	-0.000257775484149	-0.0012049377297684	0.0028246143602069	0.0027549958591921	-0.0020638046020097	0.0
2022-10-07	a113	f	221.0		0.0	0.0	2.35	2.18	10068.32411178368	9352.462395064496	6423.9579481268665	5218.551137613351	5.113420066929244	4.1659075256412015	2.3854281277856915	1.9342294802125093	2043.0	2247.0	2697.0	2699.0	d	10	20	1	circle	-30	2	0.0021283950659447	-0.000269667658299	-7.8780258843166e-05	0.0025924245943774	0.0025755791567629	-0.0019470080230864	0.0
2022-10-07	a113	f	221.0		0.0	0.0	2.35	2.18	10068.32411178368	9352.462395064496	6423.9579481268665	5218.551137613351	5.113420066929244	4.1659075256412015	2.3854281277856915	1.9342294802125093	2043.0	2247.0	2697.0	2699.0	d	10	20	1	circle	-30	3	0.0026491798040543	0.0016732780510342	0.0002286375398455	0.0023572229203955	0.0023861352064216	-0.0018210109315597	0.0
2022-10-07	a113	f	221.0		0.0	0.0	2.35	2.18	10068.32411178368	9352.462395064496	6423.9579481268665	5218.551137613351	5.113420066929244	4.1659075256412015	2.3854281277856915	1.9342294802125093	2043.0	2247.0	2697.0	2699.0	d	10	20	1	circle	-30	4	-0.0065295317043279	0.0058287195037234	-0.0041554672237787	0.002122851177949	0.0021898257820406	-0.0016871921893802	0.0
2022-10-07	a113	f	221.0		0.0	0.0	2.35	2.18	10068.32411178368	9352.462395064496	6423.9579481268665	5218.551137613351	5.113420066929244	4.1659075256412015	2.3854281277856915	1.9342294802125093	2043.0	2247.0	2697.0	2699.0	d	10	20	1	circle	-30	5	0.012366678264654	-0.0033494122657118	-0.0057873633679847	0.0018928196008564	0.0019897276673563	-0.0015470862384612	0.0
2022-10-07	a113	f	221.0		0.0	0.0	2.35	2.18	10068.32411178368	9352.462395064496	6423.9579481268665	5218.551137613351	5.113420066929244	4.1659075256412015	2.3854281277856915	1.9342294802125093	2043.0	2247.0	2697.0	2699.0	d	10	20	1	circle	-30	6	-0.0043544253903263	0.0005110677463565	0.0011892982288697	0.0016701903349136	0.0017887465303109	-0.0014024254073556	0.0
2022-10-07	a113	f	221.0		0.0	0.0	2.35	2.18	10068.32411178368	9352.462395064496	6423.9579481268665	5218.551137613351	5.113420066929244	4.1659075256412015	2.3854281277856915	1.9342294802125093	2043.0	2247.0	2697.0	2699.0	d	10	20	1	circle	-30	7	-0.0070681769459305	0.0013536893296987	-0.01005544625268	0.0014574751543673	0.0015895417256751	-0.001255167150486	0.0
2022-10-07	a113	f	221.0		0.0	0.0	2.35	2.18	10068.32411178368	9352.462395064496	6423.9579481268665	5218.551137613351	5.113420066929244	4.1659075256412015	2.3854281277856915	1.9342294802125093	2043.0	2247.0	2697.0	2699.0	d	10	20	1	circle	-30	8	-0.004680300189654	-0.0016792344271067	-0.0043278343182015	0.0012565489763678	0.0013944708153727	-0.0011074916285966	0.0
2022-10-07	a113	f	221.0		0.0	0.0	2.35	2.18	10068.32411178368	9352.462395064496	6423.9579481268665	5218.551137613351	5.113420066929244	4.1659075256412015	2.3854281277856915	1.9342294802125093	2043.0	2247.0	2697.0	2699.0	d	10	20	1	circle	-30	9	-0.0029747539375752	0.0008254320438394	-0.0014785159798704	0.0010686067565695	0.0012055594869864	-0.0009617573774104	0.0
2022-10-07	a113	f	221.0		0.0	0.0	2.35	2.18	10068.32411178368	9352.462395064496	6423.9579481268665	5218.551137613351	5.113420066929244	4.1659075256412015	2.3854281277856915	1.9342294802125093	2043.0	2247.0	2697.0	2699.0	d	10	20	1	circle	-30	10	0.0039973084161028	0.0011403461621211	0.0033713621724898	0.0008941956906182	0.0010244953658437	-0.0008204065380446	0.0
2022-10-07	a113	f	221.0		0.0	0.0	2.35	2.18	10068.32411178368	9352.462395064496	6423.9579481268665	5218.551137613351	5.113420066929244	4.1659075256412015	2.3854281277856915	1.9342294802125093	2043.0	2247.0	2697.0	2699.0	d	10	20	1	circle	-30	11	0.007339483876215	-0.0006134341342162	0.0004317943350555	0.0007333205400331	0.0008526419046269	-0.0006858305017103	0.0
2022-10-07	a113	f	221.0		0.0	0.0	2.35	2.18	10068.32411178368	9352.462395064496	6423.9579481268665	5218.551137613351	5.113420066929244	4.1659075256412015	2.3854281277856915	1.9342294802125093	2043.0	2247.0	2697.0	2699.0	d	10	20	1	circle	-30	12	-0.0042967102809115	0.0010727617094341	0.0012032353235894	0.0005855836041441	0.0006910672623148	-0.000560226642138	0.0
2022-10-07	a113	f	221.0		0.0	0.0	2.35	2.18	10068.32411178368	9352.462395064496	6423.9579481268665	5218.551137613351	5.113420066929244	4.1659075256412015	2.3854281277856915	1.9342294802125093	2043.0	2247.0	2697.0	2699.0	d	10	20	1	circle	-30	13	-0.0018440163566983	0.0006906303624649	-0.0002334112950029	0.000450318806016	0.0005405830719192	-0.0004454729937012	0.0
2022-10-07	a113	f	221.0		0.0	0.0	2.35	2.18	10068.32411178368	9352.462395064496	6423.9579481268665	5218.551137613351	5.113420066929244	4.1659075256412015	2.3854281277856915	1.9342294802125093	2043.0	2247.0	2697.0	2699.0	d	10	20	1	circle	-30	14	-0.0016031746935455	0.003085489437856	0.0043918791496716	0.0003267116291371	0.000401788823188	-0.0003430293939837	0.0
2022-10-07	a113	f	221.0		0.0	0.0	2.35	2.18	10068.32411178368	9352.462395064496	6423.9579481268665	5218.551137613351	5.113420066929244	4.1659075256412015	2.3854281277856915	1.9342294802125093	2043.0	2247.0	2697.0	2699.0	d	10	20	1	circle	-30	15	0.01072030394141	-0.0001117904549447	0.0015752710091958	0.0002139236798701	0.0002751153129023	-0.0002538647865343	0.0
2022-10-07	a113	f	221.0		0.0	0.0	2.35	2.18	10068.32411178368	9352.462395064496	6423.9579481268665	5218.551137613351	5.113420066929244	4.1659075256412015	2.3854281277856915	1.9342294802125093	2043.0	2247.0	2697.0	2699.0	d	10	20	1	circle	-30	16	0.0094484741219039	0.0024675415649986	0.0021550281473762	0.0001112250807765	0.0001608585218102	-0.0001784144468516	0.0
2022-10-07	a113	f	221.0		0.0	0.0	2.35	2.18	10068.32411178368	9352.462395064496	6423.9579481268665	5218.551137613351	5.113420066929244	4.1659075256412015	2.3854281277856915	1.9342294802125093	2043.0	2247.0	2697.0	2699.0	d	10	20	1	circle	-30	17	-0.0031872811217014	-0.0016071227611324	0.0013871733959187	1.809960435159379e-05	5.919849246549577e-05	-0.0001165734517467	-3.927535492969979e-05
2022-10-07	a113	f	221.0		0.0	0.0	2.35	2.18	10068.32411178368	9352.462395064496	6423.9579481268665	5218.551137613351	5.113420066929244	4.1659075256412015	2.3854281277856915	1.9342294802125093	2043.0	2247.0	2697.0	2699.0	d	10	20	1	circle	-30	18	0.000345656715833	0.0003283643944359	0.0006701084611651	-6.571762579222688e-05	-2.9795756154136134e-05	-6.772707769914304e-05	0.0
2022-10-07	a113	f	221.0		0.0	0.0	2.35	2.18	10068.32411178368	9352.462395064496	6423.9579481268665	5218.551137613351	5.113420066929244	4.1659075256412015	2.3854281277856915	1.9342294802125093	2043.0	2247.0	2697.0	2699.0	d	10	20	1	circle	-30	19	-0.0003847420316375	0.0010463626312141	0.0004089854032913	-0.0001402700662057	-0.0001061696047702	-3.0812127114435015e-05	0.0
2022-10-07	a113	f	221.0		0.0	0.0	2.35	2.18	10068.32411178368	9352.462395064496	6423.9579481268665	5218.551137613351	5.113420066929244	4.1659075256412015	2.3854281277856915	1.9342294802125093	2043.0	2247.0	2697.0	2699.0	d	10	20	1	circle	-30	20	7.1871085708725e-08	-0.0011864970785218	8.4670111433122e-05	-0.0002054434212157	-0.000170089277109	-4.40073021770052e-06	0.0
2022-10-07	a113	f	221.0		0.0	0.0	2.35	2.18	10068.32411178368	9352.462395064496	6423.9579481268665	5218.551137613351	5.113420066929244	4.1659075256412015	2.3854281277856915	1.9342294802125093	2043.0	2247.0	2697.0	2699.0	d	10	20	1	circle	-30	21	-0.0015517366733021	-0.0010862028935398	0.0007131277705863	-0.0002610347646576	-0.000221849696347	1.3201363676128232e-05	0.0
2022-10-07	a113	f	221.0		0.0	0.0	2.35	2.18	10068.32411178368	9352.462395064496	6423.9579481268665	5218.551137613351	5.113420066929244	4.1659075256412015	2.3854281277856915	1.9342294802125093	2043.0	2247.0	2697.0	2699.0	d	10	20	1	circle	-30	22	-0.0013999004596306	-0.0010747767985718	0.0006538653227229	-0.0003068182472107	-0.0002618822195736	2.3847611008694043e-05	0.0
2022-10-07	a113	f	221.0		0.0	0.0	2.35	2.18	10068.32411178368	9352.462395064496	6423.9579481268665	5218.551137613351	5.113420066929244	4.1659075256412015	2.3854281277856915	1.9342294802125093	2043.0	2247.0	2697.0	2699.0	d	10	20	1	circle	-30	23	-0.0013999004596306	-0.0010747767985718	0.0006538653227229	-0.0003426043234561	-0.000290757338205	2.943655698327609e-05	0.0
2022-10-07	a113	f	221.0		0.0	0.0	2.35	2.18	10068.32411178368	9352.462395064496	6423.9579481268665	5218.551137613351	5.113420066929244	4.1659075256412015	2.3854281277856915	1.9342294802125093	2043.0	2247.0	2697.0	2699.0	d	10	20	1	circle	-30	24	0.0028537497288053	0.0003932841446348	-0.0051924757955042	-0.0003682886883427	-0.0003091775273887	3.1791377649469735e-05	0.0
2022-10-07	a113	f	221.0		0.0	0.0	2.35	2.18	10068.32411178368	9352.462395064496	6423.9579481268665	5218.551137613351	5.113420066929244	4.1659075256412015	2.3854281277856915	1.9342294802125093	2043.0	2247.0	2697.0	2699.0	d	10	20	1	circle	-30	25	-0.0024602678488772	-0.0014924460707161	-0.0039710108002357	-0.0003838919847066	-0.0003179599035819	3.2539875686581266e-05	0.0
2022-10-07	a113	f	221.0		0.0	0.0	2.35	2.18	10068.32411178368	9352.462395064496	6423.9579481268665	5218.551137613351	5.113420066929244	4.1659075256412015	2.3854281277856915	1.9342294802125093	2043.0	2247.0	2697.0	2699.0	d	10	20	1	circle	-30	26	-0.0068854403358702	0.000973301494106	-0.0013736101665323	-0.0003895957789279	-0.0003180119206981	3.30129079851398e-05	0.0
2022-10-07	a113	f	221.0		0.0	0.0	2.35	2.18	10068.32411178368	9352.462395064496	6423.9579481268665	5218.551137613351	5.113420066929244	4.1659075256412015	2.3854281277856915	1.9342294802125093	2043.0	2247.0	2697.0	2699.0	d	10	20	1	circle	-30	27	0.0068347199937363	0.0007441155443792	-0.0016397080330977	-0.0003857732687437	-0.000310304151038	3.418102582296881e-05	0.0
2022-10-07	a113	f	221.0		0.0	0.0	2.35	2.18	10068.32411178368	9352.462395064496	6423.9579481268665	5218.551137613351	5.113420066929244	4.1659075256412015	2.3854281277856915	1.9342294802125093	2043.0	2247.0	2697.0	2699.0	d	10	20	1	circle	-30	28	-0.0067283523946656	-0.0023287286092284	-0.0018831051631694	-0.0003730054708284	-0.0002958443003695	3.663558094187759e-05	0.0
2022-10-07	a113	f	221.0		0.0	0.0	2.35	2.18	10068.32411178368	9352.462395064496	6423.9579481268665	5218.551137613351	5.113420066929244	4.1659075256412015	2.3854281277856915	1.9342294802125093	2043.0	2247.0	2697.0	2699.0	d	10	20	1	circle	-30	29	-0.0061125701222486	-0.0028138448691949	-0.0018124144275231	-0.000352078784498	-0.0002756542458101	4.06072317387304e-05	0.0
2022-10-07	a113	f	221.0		0.0	0.0	2.35	2.18	10068.32411178368	9352.462395064496	6423.9579481268665	5218.551137613351	5.113420066929244	4.1659075256412015	2.3854281277856915	1.9342294802125093	2043.0	2247.0	2697.0	2699.0	d	10	20	1	circle	-30	30	0.0055447009249887	0.0028635124738601	0.0017888216802558	-0.0003239620505044	-0.0002507450551424	4.601343916484788e-05	0.0
2022-10-07	a113	f	221.0		0.0	0.0	2.35	2.18	10068.32411178368	9352.462395064496	6423.9579481268665	5218.551137613351	5.113420066929244	4.1659075256412015	2.3854281277856915	1.9342294802125093	2043.0	2247.0	2697.0	2699.0	d	10	20	1	circle	-30	31	-0.0004203485800746	-0.0004075376242784	-0.0010995323128623	-0.0002897571906251	-0.0002220830139533	5.252840387204859e-05	0.0
2022-10-07	a113	f	221.0		0.0	0.0	2.35	2.18	10068.32411178368	9352.462395064496	6423.9579481268665	5218.551137613351	5.113420066929244	4.1659075256412015	2.3854281277856915	1.9342294802125093	2043.0	2247.0	2697.0	2699.0	d	10	20	1	circle	-30	32	-0.0024060038845569	2.6111524922803e-05	0.0001413325179046	-0.0002506287878563	-0.0001905490415065	5.9666784844239845e-05	0.0
2022-10-07	a113	f	221.0		0.0	0.0	2.35	2.18	10068.32411178368	9352.462395064496	6423.9579481268665	5218.551137613351	5.113420066929244	4.1659075256412015	2.3854281277856915	1.9342294802125093	2043.0	2247.0	2697.0	2699.0	d	10	20	1	circle	-30	33	0.0063850663802888	0.0029412461479953	0.004044087943517	-0.0002077317075621	-0.0001569015964063	6.687192001315912e-05	0.0
2022-10-07	a113	f	221.0		0.0	0.0	2.35	2.18	10068.32411178368	9352.462395064496	6423.9579481268665	5218.551137613351	5.113420066929244	4.1659075256412015	2.3854281277856915	1.9342294802125093	2043.0	2247.0	2697.0	2699.0	d	10	20	1	circle	-30	34	-0.011983912492792	-0.0014246095234965	-0.0024029859222917	-0.0001621482011437	-0.0001217505795563	7.360103495189659e-05	0.0
2022-10-07	a113	f	221.0		0.0	0.0	2.35	2.18	10068.32411178368	9352.462395064496	6423.9579481268665	5218.551137613351	5.113420066929244	4.1659075256412015	2.3854281277856915	1.9342294802125093	2043.0	2247.0	2697.0	2699.0	d	10	20	1	circle	-30	35	0.011943589233506	0.0007721960123846	0.0027297346304471	-0.0001148308090969	-8.554483241274067e-05	7.940084998031404e-05	0.0
2022-10-07	a113	f	221.0		0.0	0.0	2.35	2.18	10068.32411178368	9352.462395064496	6423.9579481268665	5218.551137613351	5.113420066929244	4.1659075256412015	2.3854281277856915	1.9342294802125093	2043.0	2247.0	2697.0	2699.0	d	10	20	1	circle	-30	36	0.0097259843989208	0.0005932426283571	0.0022769317495914	-6.654750423680484e-05	-4.8572338988239147e-05	8.396975015311542e-05	0.0
2022-10-07	a113	f	221.0		0.0	0.0	2.35	2.18	10068.32411178368	9352.462395064496	6423.9579481268665	5218.551137613351	5.113420066929244	4.1659075256412015	2.3854281277856915	1.9342294802125093	2043.0	2247.0	2697.0	2699.0	d	10	20	1	circle	-30	37	-0.012514784050899	0.0015171946272376	0.001681169607828	-1.784502051633468e-05	-1.0969879601286438e-05	8.720475364941783e-05	5.838985353179671e-05
2022-10-07	a113	f	221.0		0.0	0.0	2.35	2.18	10068.32411178368	9352.462395064496	6423.9579481268665	5218.551137613351	5.113420066929244	4.1659075256412015	2.3854281277856915	1.9342294802125093	2043.0	2247.0	2697.0	2699.0	d	10	20	1	circle	-30	38	-0.0083864188707072	0.0002715123384754	0.0026893101130321	3.0948672483247246e-05	2.7258889433423517e-05	8.922831444208406e-05	3.10207525254133e-05
2022-10-07	a113	f	221.0		0.0	0.0	2.35	2.18	10068.32411178368	9352.462395064496	6423.9579481268665	5218.551137613351	5.113420066929244	4.1659075256412015	2.3854281277856915	1.9342294802125093	2043.0	2247.0	2697.0	2699.0	d	10	20	1	circle	-30	39	0.015928572882367	-0.0023078764845952	0.0007510204120927	7.970044170997188e-05	6.621513857951249e-05	9.038829571247362e-05	0.0
2022-10-07	a113	f	221.0		0.0	0.0	2.35	2.18	10068.32411178368	9352.462395064496	6423.9579481268665	5218.551137613351	5.113420066929244	4.1659075256412015	2.3854281277856915	1.9342294802125093	2043.0	2247.0	2697.0	2699.0	d	10	20	1	circle	-30	40	0.0001621947091344	0.003207126388751	0.0001604492927757	0.0001284655657242	0.0001060678813559	9.122913433510508e-05	0.0
2022-10-07	a113	f	221.0		0.0	0.0	2.35	2.18	10068.32411178368	9352.462395064496	6423.9579481268665	5218.551137613351	5.113420066929244	4.1659075256412015	2.3854281277856915	1.9342294802125093	2043.0	2247.0	2697.0	2699.0	d	10	20	1	circle	-30	41	0.0010899732428011	-0.0009046069903445	0.0013262275197816	0.0001774922740942	0.0001470135545689	9.243846325158008e-05	0.0
2022-10-07	a113	f	221.0		0.0	0.0	2.35	2.18	10068.32411178368	9352.462395064496	6423.9579481268665	5218.551137613351	5.113420066929244	4.1659075256412015	2.3854281277856915	1.9342294802125093	2043.0	2247.0	2697.0	2699.0	d	10	20	1	circle	-30	42	-1.3414980735458e-05	-0.0009242266298832	0.0005896131469981	0.0002271950933039	0.0001892343900744	9.477640892921066e-05	0.0
2022-10-07	a113	f	221.0		0.0	0.0	2.35	2.18	10068.32411178368	9352.462395064496	6423.9579481268665	5218.551137613351	5.113420066929244	4.1659075256412015	2.3854281277856915	1.9342294802125093	2043.0	2247.0	2697.0	2699.0	d	10	20	1	circle	-30	43	-0.0007018504299083	0.0013525716807093	-0.0022762229715896	0.0002780838338629	0.0002328548692965	9.899358015551264e-05	0.0
2022-10-07	a113	f	221.0		0.0	0.0	2.35	2.18	10068.32411178368	9352.462395064496	6423.9579481268665	5218.551137613351	5.113420066929244	4.1659075256412015	2.3854281277856915	1.9342294802125093	2043.0	2247.0	2697.0	2699.0	d	10	20	1	circle	-30	44	0.0004386949133512	-0.0005013761996855	0.0002915697145817	0.0003306697526991	0.0002778980065839	0.0001057429651279	0.0
2022-10-07	a113	f	221.0		0.0	0.0	2.35	2.18	10068.32411178368	9352.462395064496	6423.9579481268665	5218.551137613351	5.113420066929244	4.1659075256412015	2.3854281277856915	1.9342294802125093	2043.0	2247.0	2697.0	2699.0	d	10	20	1	circle	-30	45	0.0009993617110013	-0.0020240538473856	-0.0033539070176043	0.0003853689853051	0.0003242444935275	0.0001154938491676	0.0
2022-10-07	a113	f	221.0		0.0	0.0	2.35	2.18	10068.32411178368	9352.462395064496	6423.9579481268665	5218.551137613351	5.113420066929244	4.1659075256412015	2.3854281277856915	1.9342294802125093	2043.0	2247.0	2697.0	2699.0	d	10	20	1	circle	-30	46	0.0009326924229677	-0.0008554855683556	-0.003012108689401	0.0004424088067985	0.0003715976705437	0.0001284585121381	0.0
2022-10-07	a113	f	221.0		0.0	0.0	2.35	2.18	10068.32411178368	9352.462395064496	6423.9579481268665	5218.551137613351	5.113420066929244	4.1659075256412015	2.3854281277856915	1.9342294802125093	2043.0	2247.0	2697.0	2699.0	d	10	20	1	circle	-30	47	-0.010970256413775	-0.0006457370934842	-0.0016988131419399	0.0005017368372649	0.0004194604214754	0.0001445427928319	0.0
2022-10-07	a113	f	221.0		0.0	0.0	2.35	2.18	10068.32411178368	9352.462395064496	6423.9579481268665	5218.551137613351	5.113420066929244	4.1659075256412015	2.3854281277856915	1.9342294802125093	2043.0	2247.0	2697.0	2699.0	d	10	20	1	circle	-30	48	0.0045460106716648	0.0005126710972333	0.0010501734992099	0.0005629420608852	0.0004671305564676	0.0001633293607565	0.0
2022-10-07	a113	f	221.0		0.0	0.0	2.35	2.18	10068.32411178368	9352.462395064496	6423.9579481268665	5218.551137613351	5.113420066929244	4.1659075256412015	2.3854281277856915	1.9342294802125093	2043.0	2247.0	2697.0	2699.0	d	10	20	1	circle	-30	49	0.0035071772182785	-0.0005680124866511	-1.1324281909699e-05	0.0006252059330115	0.00051371523119	0.0001840939325809	0.0
2022-10-07	a113	f	221.0		0.0	0.0	2.35	2.18	10068.32411178368	9352.462395064496	6423.9579481268665	5218.551137613351	5.113420066929244	4.1659075256412015	2.3854281277856915	1.9342294802125093	2043.0	2247.0	2697.0	2699.0	d	10	20	1	circle	-30	50	-0.022472433766653	0.0022078878996052	-0.0055018132760704	0.0006872925576262	0.0005581593238001	0.0002058448201712	0.0
2022-10-07	a113	f	221.0		0.0	0.0	2.35	2.18	10068.32411178368	9352.462395064496	6423.9579481268665	5218.551137613351	5.113420066929244	4.1659075256412015	2.3854281277856915	1.9342294802125093	2043.0	2247.0	2697.0	2699.0	d	10	20	1	circle	-30	51	0.0099825360954239	-0.0010781316029204	0.0029614528902344	0.0007475805351538	0.000599281602174	0.0002273783214113	0.0
2022-10-07	a113	f	221.0		0.0	0.0	2.35	2.18	10068.32411178368	9352.462395064496	6423.9579481268665	5218.551137613351	5.113420066929244	4.1659075256412015	2.3854281277856915	1.9342294802125093	2043.0	2247.0	2697.0	2699.0	d	10	20	1	circle	-30	52	0.0033563116544628	-0.0012207838114228	0.0014402033528336	0.0008041519346809	0.0006358146326204	0.0002473514163301	0.0
2022-10-07	a113	f	221.0		0.0	0.0	2.35	2.18	10068.32411178368	9352.462395064496	6423.9579481268665	5218.551137613351	5.113420066929244	4.1659075256412015	2.3854281277856915	1.9342294802125093	2043.0	2247.0	2697.0	2699.0	d	10	20	1	circle	-30	53	0.0059129575636436	0.0005577281370974	0.0004721450486172	0.0008549403517612	0.0006664495440835	0.0002643699641341	0.0
2022-10-07	a113	f	221.0		0.0	0.0	2.35	2.18	10068.32411178368	9352.462395064496	6423.9579481268665	5218.551137613351	5.113420066929244	4.1659075256412015	2.3854281277856915	1.9342294802125093	2043.0	2247.0	2697.0	2699.0	d	10	20	1	circle	-30	54	-0.000885478218569	0.0008211015904263	0.0003721092122949	0.00089789668757	0.0006898911572015	0.0002770797481622	0.0
2022-10-07	a113	f	221.0		0.0	0.0	2.35	2.18	10068.32411178368	9352.462395064496	6423.9579481268665	5218.551137613351	5.113420066929244	4.1659075256412015	2.3854281277856915	1.9342294802125093	2043.0	2247.0	2697.0	2699.0	d	10	20	1	circle	-30	55	0.0007565873086233	-0.0003681286275848	0.0003896125674076	0.0009311267718498	0.0007049262765466	0.0002842493893207	0.0
2022-10-07	a113	f	221.0		0.0	0.0	2.35	2.18	10068.32411178368	9352.462395064496	6423.9579481268665	5218.551137613351	5.113420066929244	4.1659075256412015	2.3854281277856915	1.9342294802125093	2043.0	2247.0	2697.0	2699.0	d	10	20	1	circle	-30	56	0.0019821412399523	0.0047843161472033	0.0030477068403724	0.0009529945472694	0.0007105012111868	0.0002848443327415	0.0
2022-10-07	a113	f	221.0		0.0	0.0	2.35	2.18	10068.32411178368	9352.462395064496	6423.9579481268665	5218.551137613351	5.113420066929244	4.1659075256412015	2.3854281277856915	1.9342294802125093	2043.0	2247.0	2697.0	2699.0	d	10	20	1	circle	-30	57	0.0044229756060477	0.000114316945858	0.001413764154982	0.0009622081993555	0.0007058002619443	0.0002780927070233	0.0
2022-10-07	a113	f	221.0		0.0	0.0	2.35	2.18	10068.32411178368	9352.462395064496	6423.9579481268665	5218.551137613351	5.113420066929244	4.1659075256412015	2.3854281277856915	1.9342294802125093	2043.0	2247.0	2697.0	2699.0	d	10	20	1	circle	-30	58	0.0042296635160946	0.0032429733765833	0.0027299779321101	0.000957896274413	0.0006903151527072	0.0002635377107806	0.0
2022-10-07	a113	f	221.0		0.0	0.0	2.35	2.18	10068.32411178368	9352.462395064496	6423.9579481268665	5218.551137613351	5.113420066929244	4.1659075256412015	2.3854281277856915	1.9342294802125093	2043.0	2247.0	2697.0	2699.0	d	10	20	1	circle	-30	59	0.0015554439014531	0.0013756151188718	1.4106304078634e-05	0.0009396637221746	0.0006638970636513	0.0002410687970964	0.0
2022-10-07	a113	f	221.0		0.0	0.0	2.35	2.18	10068.32411178368	9352.462395064496	6423.9579481268665	5218.551137613351	5.113420066929244	4.1659075256412015	2.3854281277856915	1.9342294802125093	2043.0	2247.0	2697.0	2699.0	d	10	20	1	circle	-30	60	0.0015975398450374	0.0025088297052207	0.0002336377611642	0.0009076157908704	0.0006267878924162	0.0002109289661905	0.0
2022-10-07	a113	f	221.0		0.0	0.0	2.35	2.18	10068.32411178368	9352.462395064496	6423.9579481268665	5218.551137613351	5.113420066929244	4.1659075256412015	2.3854281277856915	1.9342294802125093	2043.0	2247.0	2697.0	2699.0	d	10	20	1	circle	-30	61	0.0014811034013061	0.0045617746063416	0.0030469774316484	0.0008623492853966	0.000579629771736	0.0001737024174454	0.0
2022-10-07	a113	f	221.0		0.0	0.0	2.35	2.18	10068.32411178368	9352.462395064496	6423.9579481268665	5218.551137613351	5.113420066929244	4.1659075256412015	2.3854281277856915	1.9342294802125093	2043.0	2247.0	2697.0	2699.0	d	10	20	1	circle	-30	62	0.0018275872377341	-0.0002395654882337	0.000131863041995	0.0008049204734098	0.0005234497760028	0.0001302880347399	0.0
2022-10-07	a113	f	221.0		0.0	0.0	2.35	2.18	10068.32411178368	9352.462395064496	6423.9579481268665	5218.551137613351	5.113420066929244	4.1659075256412015	2.3854281277856915	1.9342294802125093	2043.0	2247.0	2697.0	2699.0	d	10	20	1	circle	-30	63	0.0032548196978505	9.1244723667829e-05	0.0010275517067328	0.0007367977682655	0.0004596166284166	8.185931765329697e-05	0.0
2022-10-07	a113	f	221.0		0.0	0.0	2.35	2.18	10068.32411178368	9352.462395064496	6423.9579481268665	5218.551137613351	5.113420066929244	4.1659075256412015	2.3854281277856915	1.9342294802125093	2043.0	2247.0	2697.0	2699.0	d	10	20	1	circle	-30	64	-0.000956354889717	-0.0021962081045215	0.0017023138824649	0.0006598005051713	0.0003897740120662	2.980856216380839e-05	0.0
2022-10-07	a113	f	221.0		0.0	0.0	2.35	2.18	10068.32411178368	9352.462395064496	6423.9579481268665	5218.551137613351	5.113420066929244	4.1659075256412015	2.3854281277856915	1.9342294802125093	2043.0	2247.0	2697.0	2699.0	d	10	20	1	circle	-30	65	0.0047555321588801	0.0033693714767461	-0.0018593819872965	0.0005760218570955	0.000315764735037	-2.4324505791285875e-05	0.0
2022-10-07	a113	f	221.0		0.0	0.0	2.35	2.18	10068.32411178368	9352.462395064496	6423.9579481268665	5218.551137613351	5.113420066929244	4.1659075256412015	2.3854281277856915	1.9342294802125093	2043.0	2247.0	2697.0	2699.0	d	10	20	1	circle	-30	66	-0.0041997510574966	0.0008857162376976	-0.0015292761723068	0.0004877360075253	0.000239557951392	-7.89356995478815e-05	0.0
2022-10-07	a113	f	221.0		0.0	0.0	2.35	2.18	10068.32411178368	9352.462395064496	6423.9579481268665	5218.551137613351	5.113420066929244	4.1659075256412015	2.3854281277856915	1.9342294802125093	2043.0	2247.0	2697.0	2699.0	d	10	20	1	circle	-30	67	-0.0011502616590595	0.001646479451702	-0.0008008793380863	0.0003972945769957	0.0001631779687785	-0.0001324425779405	0.0
2022-10-07	a113	f	221.0		0.0	0.0	2.35	2.18	10068.32411178368	9352.462395064496	6423.9579481268665	5218.551137613351	5.113420066929244	4.1659075256412015	2.3854281277856915	1.9342294802125093	2043.0	2247.0	2697.0	2699.0	d	10	20	1	circle	-30	68	-0.0015899887213469	-0.003384845011244	-0.0016257174051843	0.0003070244792074	8.862487487063398e-05	-0.0001833627749965	0.0
2022-10-07	a113	f	221.0		0.0	0.0	2.35	2.18	10068.32411178368	9352.462395064496	6423.9579481268665	5218.551137613351	5.113420066929244	4.1659075256412015	2.3854281277856915	1.9342294802125093	2043.0	2247.0	2697.0	2699.0	d	10	20	1	circle	-30	69	-0.001568086163337	-0.0028873700974595	-0.0015504988829369	0.0002191435089239	1.7785338549254054e-05	-0.0002303767521995	0.0
2022-10-07	a113	f	221.0		0.0	0.0	2.35	2.18	10068.32411178368	9352.462395064496	6423.9579481268665	5218.551137613351	5.113420066929244	4.1659075256412015	2.3854281277856915	1.9342294802125093	2043.0	2247.0	2697.0	2699.0	d	10	20	1	circle	-30	70	0.0083025868499191	-0.0014257237042532	-0.0008094079234672	0.0001357017876064	-4.765283029490375e-05	-0.0002723728341548	-8.90182162535285e-05
2022-10-07	a113	f	221.0		0.0	0.0	2.35	2.18	10068.32411178368	9352.462395064496	6423.9579481268665	5218.551137613351	5.113420066929244	4.1659075256412015	2.3854281277856915	1.9342294802125093	2043.0	2247.0	2697.0	2699.0	d	10	20	1	circle	-30	71	-0.0018574748113221	-0.0004270771726882	0.000714210546036	5.853861287004716e-05	-0.0001062641504818	-0.0003084752744556	-0.0001436725111037
2022-10-07	a113	f	221.0		0.0	0.0	2.35	2.18	10068.32411178368	9352.462395064496	6423.9579481268665	5218.551137613351	5.113420066929244	4.1659075256412015	2.3854281277856915	1.9342294802125093	2043.0	2247.0	2697.0	2699.0	d	10	20	1	circle	-30	72	-0.0030961481267374	-0.001399555509163	0.0007774375516535	-1.0767761421278567e-05	-0.0001569193546104	-0.0003380594175046	-0.0001703723014729
2022-10-07	a113	f	221.0		0.0	0.0	2.35	2.18	10068.32411178368	9352.462395064496	6423.9579481268665	5218.551137613351	5.113420066929244	4.1659075256412015	2.3854281277856915	1.9342294802125093	2043.0	2247.0	2697.0	2699.0	d	10	20	1	circle	-30	73	-0.0026528804309117	-0.0021050594828662	-0.0002677309755888	-7.096787403759797e-05	-0.0001987944010562	-0.00036076264503	-9.100036993615897e-05
2022-10-07	a113	f	221.0		0.0	0.0	2.35	2.18	10068.32411178368	9352.462395064496	6423.9579481268665	5218.551137613351	5.113420066929244	4.1659075256412015	2.3854281277856915	1.9342294802125093	2043.0	2247.0	2697.0	2699.0	d	10	20	1	circle	-30	74	-0.0021539944867833	0.0002826182004301	-0.0044746398042177	-0.0001212106487315	-0.00023136105645	-0.0003764991788004	-2.3927473618950106e-05
2022-10-07	a113	f	221.0		0.0	0.0	2.35	2.18	10068.32411178368	9352.462395064496	6423.9579481268665	5218.551137613351	5.113420066929244	4.1659075256412015	2.3854281277856915	1.9342294802125093	2043.0	2247.0	2697.0	2699.0	d	10	20	1	circle	-30	75	-0.008905957212696	0.0009006691376846	-0.0022758643439168	-0.0001610885333072	-0.000254361986077	-0.000385476790131	0.0
2022-10-07	a113	f	221.0		0.0	0.0	2.35	2.18	10068.32411178368	9352.462395064496	6423.9579481268665	5218.551137613351	5.113420066929244	4.1659075256412015	2.3854281277856915	1.9342294802125093	2043.0	2247.0	2697.0	2699.0	d	10	20	1	circle	-30	76	-0.0090145642679901	0.0019420349860614	-0.000657636826185	-0.0001906367678623	-0.0002677755742735	-0.0003882018911575	0.0
2022-10-07	a113	f	221.0		0.0	0.0	2.35	2.18	10068.32411178368	9352.462395064496	6423.9579481268665	5218.551137613351	5.113420066929244	4.1659075256412015	2.3854281277856915	1.9342294802125093	2043.0	2247.0	2697.0	2699.0	d	10	20	1	circle	-30	77	0.021681921466671	-0.0006342257304222	-0.010094846601052	-0.000210270384639	-0.0002717817264471	-0.0003854578845552	0.0
2022-10-07	a113	f	221.0		0.0	0.0	2.35	2.18	10068.32411178368	9352.462395064496	6423.9579481268665	5218.551137613351	5.113420066929244	4.1659075256412015	2.3854281277856915	1.9342294802125093	2043.0	2247.0	2697.0	2699.0	d	10	20	1	circle	-30	78	-0.0023945516279077	-0.0031165375104073	0.0054305861426744	-0.0002206672308081	-0.0002667386622388	-0.0003782468953085	0.0
2022-10-07	a113	f	221.0		0.0	0.0	2.35	2.18	10068.32411178368	9352.462395064496	6423.9579481268665	5218.551137613351	5.113420066929244	4.1659075256412015	2.3854281277856915	1.9342294802125093	2043.0	2247.0	2697.0	2699.0	d	10	20	1	circle	-30	79	-0.0011657029539003	0.0012078494963324	0.0050091785579414	-0.0002226490821928	-0.0002531696000812	-0.0003676926137015	0.0
2022-10-07	a113	f	221.0		0.0	0.0	2.35	2.18	10068.32411178368	9352.462395064496	6423.9579481268665	5218.551137613351	5.113420066929244	4.1659075256412015	2.3854281277856915	1.9342294802125093	2043.0	2247.0	2697.0	2699.0	d	10	20	1	circle	-30	80	-0.0004402984381036	0.0004430824774629	0.0001282947940456	-0.0002171132521643	-0.0002317494504088	-0.0003549208501306	0.0
2022-10-07	a113	f	221.0		0.0	0.0	2.35	2.18	10068.32411178368	9352.462395064496	6423.9579481268665	5218.551137613351	5.113420066929244	4.1659075256412015	2.3854281277856915	1.9342294802125093	2043.0	2247.0	2697.0	2699.0	d	10	20	1	circle	-30	81	-0.0033413563898888	-0.0017756799014245	0.0019674831451308	-0.0002050128189716	-0.000203285894371	-0.0003409526581864	0.0
2022-10-07	a113	f	221.0		0.0	0.0	2.35	2.18	10068.32411178368	9352.462395064496	6423.9579481268665	5218.551137613351	5.113420066929244	4.1659075256412015	2.3854281277856915	1.9342294802125093	2043.0	2247.0	2697.0	2699.0	d	10	20	1	circle	-30	82	0.00384117646921	-0.0002314273698641	0.0006525664251516	-0.0001873494291665	-0.0001686974051549	-0.0003266350563927	0.0
2022-10-07	a113	f	221.0		0.0	0.0	2.35	2.18	10068.32411178368	9352.462395064496	6423.9579481268665	5218.551137613351	5.113420066929244	4.1659075256412015	2.3854281277856915	1.9342294802125093	2043.0	2247.0	2697.0	2699.0	d	10	20	1	circle	-30	83	0.0028149907097183	-0.0010134012911075	-0.0009045111304214	-0.0001651590541766	-0.000128989630595	-0.0003126086710252	-1.845998625351681e-05
2022-10-07	a113	f	221.0		0.0	0.0	2.35	2.18	10068.32411178368	9352.462395064496	6423.9579481268665	5218.551137613351	5.113420066929244	4.1659075256412015	2.3854281277856915	1.9342294802125093	2043.0	2247.0	2697.0	2699.0	d	10	20	1	circle	-30	84	-0.010430042198581	0.0062038238210889	-0.0006107448570294	-0.0001394963475549	-8.522812398498621e-05	-0.0002992996915762	-7.457522003636806e-05
2022-10-07	a113	f	221.0		0.0	0.0	2.35	2.18	10068.32411178368	9352.462395064496	6423.9579481268665	5218.551137613351	5.113420066929244	4.1659075256412015	2.3854281277856915	1.9342294802125093	2043.0	2247.0	2697.0	2699.0	d	10	20	1	circle	-30	85	0.0028977141663342	0.0008401083201541	-0.0009272544793423	-0.0001114230921865	-3.851250454355204e-05	-0.0002869239690224	-0.0001369883722923
2022-10-07	a113	f	221.0		0.0	0.0	2.35	2.18	10068.32411178368	9352.462395064496	6423.9579481268665	5218.551137613351	5.113420066929244	4.1659075256412015	2.3854281277856915	1.9342294802125093	2043.0	2247.0	2697.0	2699.0	d	10	20	1	circle	-30	86	0.0053472567399934	-0.0040884996431424	0.0010635031514336	-8.198954598743696e-05	1.0033194565737606e-05	-0.0002754934925841	-0.0001834707520309
2022-10-07	a113	f	221.0		0.0	0.0	2.35	2.18	10068.32411178368	9352.462395064496	6423.9579481268665	5218.551137613351	5.113420066929244	4.1659075256412015	2.3854281277856915	1.9342294802125093	2043.0	2247.0	2697.0	2699.0	d	10	20	1	circle	-30	87	0.0020251452767734	-0.0025087547644017	0.0018495346275393	-5.220146220095809e-05	5.924722624406879e-05	-0.0002648213502931	-0.0001533726618481
2022-10-07	a113	f	221.0		0.0	0.0	2.35	2.18	10068.32411178368	9352.462395064496	6423.9579481268665	5218.551137613351	5.113420066929244	4.1659075256412015	2.3854281277856915	1.9342294802125093	2043.0	2247.0	2697.0	2699.0	d	10	20	1	circle	-30	88	-7.0787277178897e-06	0.0001589853358601	-0.0014610357271614	-2.299225506269379e-05	0.0001079097708299	-0.0002545294256747	-0.000123627399782
2022-10-07	a113	f	221.0		0.0	0.0	2.35	2.18	10068.32411178368	9352.462395064496	6423.9579481268665	5218.551137613351	5.113420066929244	4.1659075256412015	2.3854281277856915	1.9342294802125093	2043.0	2247.0	2697.0	2699.0	d	10	20	1	circle	-30	89	-0.0033922698541601	0.0010164512996662	-0.0013849102300591	4.775649169408827e-06	0.0001547390437786	-0.0002440651362922	-8.455044334418354e-05
2022-10-07	a113	f	221.0		0.0	0.0	2.35	2.18	10068.32411178368	9352.462395064496	6423.9579481268665	5218.551137613351	5.113420066929244	4.1659075256412015	2.3854281277856915	1.9342294802125093	2043.0	2247.0	2697.0	2699.0	d	10	20	1	circle	-30	90	-0.0005225117083045	0.0018137592025405	0.0052373047834617	3.0283308942382745e-05	0.0001984096755187	-0.0002327273795834	-4.03439512229977e-06
2022-10-07	a113	f	221.0		0.0	0.0	2.35	2.18	10068.32411178368	9352.462395064496	6423.9579481268665	5218.551137613351	5.113420066929244	4.1659075256412015	2.3854281277856915	1.9342294802125093	2043.0	2247.0	2697.0	2699.0	d	10	20	1	circle	-30	91	0.0023191817891995	0.0007328879292072	-0.0019171096614755	5.272418608899019e-05	0.0002375801446136	-0.0002196993674031	0.0
2022-10-07	a113	f	221.0		0.0	0.0	2.35	2.18	10068.32411178368	9352.462395064496	6423.9579481268665	5218.551137613351	5.113420066929244	4.1659075256412015	2.3854281277856915	1.9342294802125093	2043.0	2247.0	2697.0	2699.0	d	10	20	1	circle	-30	92	0.0026997281895517	0.0012082652971084	-0.0023318383557709	7.128301501895037e-05	0.0002709138820047	-0.0002040916428375	0.0
2022-10-07	a113	f	221.0		0.0	0.0	2.35	2.18	10068.32411178368	9352.462395064496	6423.9579481268665	5218.551137613351	5.113420066929244	4.1659075256412015	2.3854281277856915	1.9342294802125093	2043.0	2247.0	2697.0	2699.0	d	10	20	1	circle	-30	93	-0.011461937835931	0.0002027635727007	-0.0001583706906922	8.511980910450125e-05	0.000297087084372	-0.0001849967320219	0.0
2022-10-07	a113	f	221.0		0.0	0.0	2.35	2.18	10068.32411178368	9352.462395064496	6423.9579481268665	5218.551137613351	5.113420066929244	4.1659075256412015	2.3854281277856915	1.9342294802125093	2043.0	2247.0	2697.0	2699.0	d	10	20	1	circle	-30	94	0.0031609863362201	0.0010033619019659	-0.0008522372598813	9.335627122941976e-05	0.0003147838045226	-0.000161545602808	0.0
2022-10-07	a113	f	221.0		0.0	0.0	2.35	2.18	10068.32411178368	9352.462395064496	6423.9579481268665	5218.551137613351	5.113420066929244	4.1659075256412015	2.3854281277856915	1.9342294802125093	2043.0	2247.0	2697.0	2699.0	d	10	20	1	circle	-30	95	0.0060601006192168	-0.0064196843818434	-0.0016912080328584	9.507859693189412e-05	0.0003226832700948	-0.0001329542284944	0.0
2022-10-07	a113	f	221.0		0.0	0.0	2.35	2.18	10068.32411178368	9352.462395064496	6423.9579481268665	5218.551137613351	5.113420066929244	4.1659075256412015	2.3854281277856915	1.9342294802125093	2043.0	2247.0	2697.0	2699.0	d	10	20	1	circle	-30	96	-0.0047937711733524	0.0017994609649983	-0.0047227910029956	8.936440838151824e-05	0.000319450026406	-9.85557909223128e-05	0.0
2022-10-07	a113	f	221.0		0.0	0.0	2.35	2.18	10068.32411178368	9352.462395064496	6423.9579481268665	5218.551137613351	5.113420066929244	4.1659075256412015	2.3854281277856915	1.9342294802125093	2043.0	2247.0	2697.0	2699.0	d	10	20	1	circle	-30	97	-0.0002139818126317	0.001830709332001	-0.0041959420718367	7.531775095249029e-05	0.0003037412487724	-5.7813127873716034e-05	0.0
2022-10-07	a113	f	221.0		0.0	0.0	2.35	2.18	10068.32411178368	9352.462395064496	6423.9579481268665	5218.551137613351	5.113420066929244	4.1659075256412015	2.3854281277856915	1.9342294802125093	2043.0	2247.0	2697.0	2699.0	d	10	20	1	circle	-30	98	0.00644984497112	-0.0035177644564648	0.0064382495655701	5.2096942798997046e-05	0.0002742370046835	-1.0299994315111437e-05	0.0
2022-10-07	a113	f	221.0		0.0	0.0	2.35	2.18	10068.32411178368	9352.462395064496	6423.9579481268665	5218.551137613351	5.113420066929244	4.1659075256412015	2.3854281277856915	1.9342294802125093	2043.0	2247.0	2697.0	2699.0	d	10	20	1	circle	-30	99	-0.01082431727889	0.0042920025146279	0.0061935754630994	1.893722621139154e-05	0.00022968555412	4.4350281238635815e-05	0.0
2022-10-07	a113	f	221.0		0.0	0.0	2.35	2.18	10068.32411178368	9352.462395064496	6423.9579481268665	5218.551137613351	5.113420066929244	4.1659075256412015	2.3854281277856915	1.9342294802125093	2043.0	2247.0	2697.0	2699.0	d	10	20	1	circle	-30	100	-0.0017043096826915	-0.0018736690187818	-0.0021755645802788	-2.4823979419496547e-05	0.000168953776743	0.0001065034653173	0.0
2022-10-07	a113	f	221.0		0.0	0.0	2.35	2.18	10068.32411178368	9352.462395064496	6423.9579481268665	5218.551137613351	5.113420066929244	4.1659075256412015	2.3854281277856915	1.9342294802125093	2043.0	2247.0	2697.0	2699.0	d	10	20	1	circle	-30	101	0.0089161820907559	0.0018942740520888	0.0052888777676305	-7.970674732372796e-05	9.107767408126496e-05	0.0001765542743343	5.7698529293206285e-06
2022-10-07	a113	f	221.0		0.0	0.0	2.35	2.18	10068.32411178368	9352.462395064496	6423.9579481268665	5218.551137613351	5.113420066929244	4.1659075256412015	2.3854281277856915	1.9342294802125093	2043.0	2247.0	2697.0	2699.0	d	10	20	1	circle	-30	102	-0.0082410134907976	2.0194129699701e-05	-0.0035357459088526	-0.0001460229269084	-4.69074334567819e-06	0.0002549127636819	0.0001041990934277
2022-10-07	a113	f	221.0		0.0	0.0	2.35	2.18	10068.32411178368	9352.462395064496	6423.9579481268665	5218.551137613351	5.113420066929244	4.1659075256412015	2.3854281277856915	1.9342294802125093	2043.0	2247.0	2697.0	2699.0	d	10	20	1	circle	-30	103	0.011349889585025	-0.0011546794008212	0.0005710295216363	-0.0002237961220421	-0.00011884251414	0.0003419585604295	0.0
2022-10-07	a113	f	221.0		0.0	0.0	2.35	2.18	10068.32411178368	9352.462395064496	6423.9579481268665	5218.551137613351	5.113420066929244	4.1659075256412015	2.3854281277856915	1.9342294802125093	2043.0	2247.0	2697.0	2699.0	d	10	20	1	circle	-30	104	-0.0029654172863224	-0.0017561054390958	4.2740900036968e-05	-0.0003126915140145	-0.0002515752184021	0.0004379819125184	0.0
2022-10-07	a113	f	221.0		0.0	0.0	2.35	2.18	10068.32411178368	9352.462395064496	6423.9579481268665	5218.551137613351	5.113420066929244	4.1659075256412015	2.3854281277856915	1.9342294802125093	2043.0	2247.0	2697.0	2699.0	d	10	20	1	circle	-30	105	0.0007291833857701	0.0004384276640801	0.0033241102236227	-0.0004119720493951	-0.000402755431338	0.0005431254094801	0.0
2022-10-07	a113	f	221.0		0.0	0.0	2.35	2.18	10068.32411178368	9352.462395064496	6423.9579481268665	5218.551137613351	5.113420066929244	4.1659075256412015	2.3854281277856915	1.9342294802125093	2043.0	2247.0	2697.0	2699.0	d	10	20	1	circle	-30	106	0.0007900251893485	0.0008033177776617	0.0007245103290779	-0.0005204856890681	-0.0005718745914749	0.0006573288071319	0.0
2022-10-07	a113	f	221.0		0.0	0.0	2.35	2.18	10068.32411178368	9352.462395064496	6423.9579481268665	5218.551137613351	5.113420066929244	4.1659075256412015	2.3854281277856915	1.9342294802125093	2043.0	2247.0	2697.0	2699.0	d	10	20	1	circle	-30	107	0.0011324814119557	0.0020541063798686	-0.0002894650766985	-0.0006366782564769	-0.000758000117508	0.0007802693496817	0.0
2022-10-07	a113	f	221.0		0.0	0.0	2.35	2.18	10068.32411178368	9352.462395064496	6423.9579481268665	5218.551137613351	5.113420066929244	4.1659075256412015	2.3854281277856915	1.9342294802125093	2043.0	2247.0	2697.0	2699.0	d	10	20	1	circle	-30	108	0.0021009553187016	0.0008098985299716	-0.0019337395453249	-0.0007586247050904	-0.000959733020992	0.0009112928196395	0.0
2022-10-07	a113	f	221.0		0.0	0.0	2.35	2.18	10068.32411178368	9352.462395064496	6423.9579481268665	5218.551137613351	5.113420066929244	4.1659075256412015	2.3854281277856915	1.9342294802125093	2043.0	2247.0	2697.0	2699.0	d	10	20	1	circle	-30	109	-0.0069851867209161	-0.0041103750481624	-0.002895025812318	-0.000884078583407	-0.001175184511239	0.0010493436715501	0.0
2022-10-07	a113	f	221.0		0.0	0.0	2.35	2.18	10068.32411178368	9352.462395064496	6423.9579481268665	5218.551137613351	5.113420066929244	4.1659075256412015	2.3854281277856915	1.9342294802125093	2043.0	2247.0	2697.0	2699.0	d	10	20	1	circle	-30	110	0.0031092690991622	-0.0001151052908996	-0.000224666678138	-0.0010105380491067	-0.0014019741374655	0.0011929122409116	0.0
2022-10-07	a113	f	221.0		0.0	0.0	2.35	2.18	10068.32411178368	9352.462395064496	6423.9579481268665	5218.551137613351	5.113420066929244	4.1659075256412015	2.3854281277856915	1.9342294802125093	2043.0	2247.0	2697.0	2699.0	d	10	20	1	circle	-30	111	-0.000846617102078	-0.0005584521694083	-0.0001902676733582	-0.0011353181148968	-0.0016372401544226	0.0013400149753582	0.0
2022-10-07	a113	f	221.0		0.0	0.0	2.35	2.18	10068.32411178368	9352.462395064496	6423.9579481268665	5218.551137613351	5.113420066929244	4.1659075256412015	2.3854281277856915	1.9342294802125093	2043.0	2247.0	2697.0	2699.0	d	10	20	1	circle	-30	112	0.0004565497823639	0.0006642448206023	-7.6538571473093e-05	-0.0012556224282417	-0.0018776533113879	0.001488212668957	0.0
2022-10-07	a113	f	221.0		0.0	0.0	2.35	2.18	10068.32411178368	9352.462395064496	6423.9579481268665	5218.551137613351	5.113420066929244	4.1659075256412015	2.3854281277856915	1.9342294802125093	2043.0	2247.0	2697.0	2699.0	d	10	20	1	circle	-30	113	-0.013638270601866	0.0011966789559833	0.0015425724918956	-0.0013686179359573	-0.0021194377436792	0.001634661511554	0.0
2022-10-07	a113	f	221.0		0.0	0.0	2.35	2.18	10068.32411178368	9352.462395064496	6423.9579481268665	5218.551137613351	5.113420066929244	4.1659075256412015	2.3854281277856915	1.9342294802125093	2043.0	2247.0	2697.0	2699.0	d	10	20	1	circle	-30	114	0.0099298140830014	-0.0030124910974218	-8.9735181877538e-05	-0.0014715089048351	-0.0023584114470333	0.0017761889160828	0.0
2022-10-07	a113	f	221.0		0.0	0.0	2.35	2.18	10068.32411178368	9352.462395064496	6423.9579481268665	5218.551137613351	5.113420066929244	4.1659075256412015	2.3854281277856915	1.9342294802125093	2043.0	2247.0	2697.0	2699.0	d	10	20	1	circle	-30	115	-0.0029671473266233	-0.0051394367892616	-0.0016761320867571	-0.0015615967198233	-0.0025900540971763	0.0019093890364182	0.0
2022-10-07	a113	f	221.0		0.0	0.0	2.35	2.18	10068.32411178368	9352.462395064496	6423.9579481268665	5218.551137613351	5.113420066929244	4.1659075256412015	2.3854281277856915	1.9342294802125093	2043.0	2247.0	2697.0	2699.0	d	10	20	1	circle	-30	116	0.0037814881984455	0.0002230081813743	-0.0014182836086242	-0.0016363287858063	-0.0028095962884762	0.0020307394020006	0.0
2022-10-07	a113	f	221.0		0.0	0.0	2.35	2.18	10068.32411178368	9352.462395064496	6423.9579481268665	5218.551137613351	5.113420066929244	4.1659075256412015	2.3854281277856915	1.9342294802125093	2043.0	2247.0	2697.0	2699.0	d	10	20	1	circle	-30	117	-0.0051624602319901	0.0061713124391513	0.0020438688808112	-0.0016933622808972	-0.003012118783711	0.0021367470636077	0.0
2022-10-07	a113	f	221.0		0.0	0.0	2.35	2.18	10068.32411178368	9352.462395064496	6423.9579481268665	5218.551137613351	5.113420066929244	4.1659075256412015	2.3854281277856915	1.9342294802125093	2043.0	2247.0	2697.0	2699.0	d	10	20	1	circle	-30	118	-0.0018533492078451	-0.0058095034526034	0.0039572158839875	-0.0017306591186676	-0.0031926659296888	0.0022241309485609	0.0
2022-10-07	a113	f	221.0		0.0	0.0	2.35	2.18	10068.32411178368	9352.462395064496	6423.9579481268665	5218.551137613351	5.113420066929244	4.1659075256412015	2.3854281277856915	1.9342294802125093	2043.0	2247.0	2697.0	2699.0	d	10	20	1	circle	-30	119	-0.0024806915214395	-0.0010010119866865	0.0076370369355114	-0.0017466022746026	-0.0033463938143845	0.002290032660142	0.0
2022-10-07	a113	f	221.0		0.0	0.0	2.35	2.18	10068.32411178368	9352.462395064496	6423.9579481268665	5218.551137613351	5.113420066929244	4.1659075256412015	2.3854281277856915	1.9342294802125093	2043.0	2247.0	2697.0	2699.0	d	10	20	1	circle	-30	120	-0.0016864739242286	-0.0014315580699962	0.0088396398194987	-0.0017401141709406	-0.0034687635894209	0.0023322302203786	0.0
2022-10-07	a113	f	221.0		0.0	0.0	2.35	2.18	10068.32411178368	9352.462395064496	6423.9579481268665	5218.551137613351	5.113420066929244	4.1659075256412015	2.3854281277856915	1.9342294802125093	2043.0	2247.0	2697.0	2699.0	d	10	20	1	circle	-30	121	-0.0094655724203436	-0.0082200629738115	0.0036705801465453	-0.0017107651206002	-0.0035557689641803	0.0023493210253125	0.0
2022-10-07	a113	f	221.0		0.0	0.0	2.35	2.18	10068.32411178368	9352.462395064496	6423.9579481268665	5218.551137613351	5.113420066929244	4.1659075256412015	2.3854281277856915	1.9342294802125093	2043.0	2247.0	2697.0	2699.0	d	10	20	1	circle	-30	122	-0.0047476064213004	-0.0087977204698957	0.011147969707798	-0.0016588625866272	-0.0036041787104262	0.0023408469901349	0.0
2022-10-07	a113	f	221.0		0.0	0.0	2.35	2.18	10068.32411178368	9352.462395064496	6423.9579481268665	5218.551137613351	5.113420066929244	4.1659075256412015	2.3854281277856915	1.9342294802125093	2043.0	2247.0	2697.0	2699.0	d	10	20	1	circle	-30	123	-0.0089709670993582	-0.0083458784570799	0.01092947649086	-0.0015855032798467	-0.0036117705046383	0.0023073479430902	0.0
2022-10-07	a113	f	221.0		0.0	0.0	2.35	2.18	10068.32411178368	9352.462395064496	6423.9579481268665	5218.551137613351	5.113420066929244	4.1659075256412015	2.3854281277856915	1.9342294802125093	2043.0	2247.0	2697.0	2699.0	d	10	20	1	circle	-30	124	0.0027358738671755	-0.012151170539964	0.0035377260355456	-0.0014925669810067	-0.0035775252868991	0.0022503335167305	0.0
2022-10-07	a113	f	221.0		0.0	0.0	2.35	2.18	10068.32411178368	9352.462395064496	6423.9579481268665	5218.551137613351	5.113420066929244	4.1659075256412015	2.3854281277856915	1.9342294802125093	2043.0	2247.0	2697.0	2699.0	d	10	20	1	circle	-30	125	-0.011382728544744	-0.010011159977172	0.0044308015644247	-0.0013826452706179	-0.0035017531272222	0.0021721648179731	0.0
2022-10-07	a113	f	221.0		0.0	0.0	2.35	2.18	10068.32411178368	9352.462395064496	6423.9579481268665	5218.551137613351	5.113420066929244	4.1659075256412015	2.3854281277856915	1.9342294802125093	2043.0	2247.0	2697.0	2699.0	d	10	20	1	circle	-30	126	-0.0039893213801364	-0.008743793250844	0.0009225419237935	-0.0012589132699055	-0.0033861307990921	0.002075852762098	0.0
2022-10-07	a113	f	221.0		0.0	0.0	2.35	2.18	10068.32411178368	9352.462395064496	6423.9579481268665	5218.551137613351	5.113420066929244	4.1659075256412015	2.3854281277856915	1.9342294802125093	2043.0	2247.0	2697.0	2699.0	d	10	20	1	circle	-30	127	0.010275376812501	-0.0049446614556174	-0.0053403820635239	-0.001124952076977	-0.0032336419694725	0.0019648020131927	0.0
2022-10-07	a113	f	221.0		0.0	0.0	2.35	2.18	10068.32411178368	9352.462395064496	6423.9579481268665	5218.551137613351	5.113420066929244	4.1659075256412015	2.3854281277856915	1.9342294802125093	2043.0	2247.0	2697.0	2699.0	d	10	20	1	circle	-30	128	0.0019431068949642	-0.0043490853140497	-0.0009788103828907	-0.0009845347019829	-0.0030484260614416	0.0018425404120785	0.0
2022-10-07	a113	f	221.0		0.0	0.0	2.35	2.18	10068.32411178368	9352.462395064496	6423.9579481268665	5218.551137613351	5.113420066929244	4.1659075256412015	2.3854281277856915	1.9342294802125093	2043.0	2247.0	2697.0	2699.0	d	10	20	1	circle	-30	129	0.0055218807943672	-0.003643293266894	-0.0045705096169156	-0.0008414139769634	-0.0028355569566215	0.0017124735050745	0.0
2022-10-07	a113	f	221.0		0.0	0.0	2.35	2.18	10068.32411178368	9352.462395064496	6423.9579481268665	5218.551137613351	5.113420066929244	4.1659075256412015	2.3854281277856915	1.9342294802125093	2043.0	2247.0	2697.0	2699.0	d	10	20	1	circle	-30	130	-0.0033764199464332	-0.0019529094384913	0.0037962321020299	-0.000699160533693	-0.0026007775161507	0.0015776928640297	0.0
2022-10-07	a113	f	221.0		0.0	0.0	2.35	2.18	10068.32411178368	9352.462395064496	6423.9579481268665	5218.551137613351	5.113420066929244	4.1659075256412015	2.3854281277856915	1.9342294802125093	2043.0	2247.0	2697.0	2699.0	d	10	20	1	circle	-30	131	-0.0017256090197326	0.0032972739916127	-0.0070842833939835	-0.0005610676503496	-0.0023502120220323	0.0014408462202938	0.0
2022-10-07	a113	f	221.0		0.0	0.0	2.35	2.18	10068.32411178368	9352.462395064496	6423.9579481268665	5218.551137613351	5.113420066929244	4.1659075256412015	2.3854281277856915	1.9342294802125093	2043.0	2247.0	2697.0	2699.0	d	10	20	1	circle	-30	132	-0.0020727992654652	0.0059643206000756	-0.0062863838406785	-0.0004301007880272	-0.0020900787061532	0.001304064256683	0.0
2022-10-07	a113	f	221.0		0.0	0.0	2.35	2.18	10068.32411178368	9352.462395064496	6423.9579481268665	5218.551137613351	5.113420066929244	4.1659075256412015	2.3854281277856915	1.9342294802125093	2043.0	2247.0	2697.0	2699.0	d	10	20	1	circle	-30	133	-0.0011551373594228	-0.002970730708544	0.0066735734542824	-0.0003088572740917	-0.0018264315604915	0.0011689449116771	0.0
2022-10-07	a113	f	221.0		0.0	0.0	2.35	2.18	10068.32411178368	9352.462395064496	6423.9579481268665	5218.551137613351	5.113420066929244	4.1659075256412015	2.3854281277856915	1.9342294802125093	2043.0	2247.0	2697.0	2699.0	d	10	20	1	circle	-30	134	0.0066691830557107	0.0005861713287047	-0.0034316121239504	-0.0001995152465273	-0.001564957425749	0.0010366001905526	0.0
2022-10-07	a113	f	221.0		0.0	0.0	2.35	2.18	10068.32411178368	9352.462395064496	6423.9579481268665	5218.551137613351	5.113420066929244	4.1659075256412015	2.3854281277856915	1.9342294802125093	2043.0	2247.0	2697.0	2699.0	d	10	20	1	circle	-30	135	0.0026509546064785	0.0002086157490463	0.0047351833856724	-0.0001037757664503	-0.001310831571075	0.0009077536087808	0.0
2022-10-07	a113	f	221.0		0.0	0.0	2.35	2.18	10068.32411178368	9352.462395064496	6423.9579481268665	5218.551137613351	5.113420066929244	4.1659075256412015	2.3854281277856915	1.9342294802125093	2043.0	2247.0	2697.0	2699.0	d	10	20	1	circle	-30	136	0.0018164154414626	-0.001958323445296	-2.429022647427e-05	-2.2821604667392136e-05	-0.0010686143738333	0.0007828608193128	0.0
2022-10-07	a113	f	221.0		0.0	0.0	2.35	2.18	10068.32411178368	9352.462395064496	6423.9579481268665	5218.551137613351	5.113420066929244	4.1659075256412015	2.3854281277856915	1.9342294802125093	2043.0	2247.0	2697.0	2699.0	d	10	20	1	circle	-30	137	-0.0025321501688719	0.0020900073359598	0.0022999497017296	4.268513305719992e-05	-0.000842171814279	0.0006622318216333	0.0
2022-10-07	a113	f	221.0		0.0	0.0	2.35	2.18	10068.32411178368	9352.462395064496	6423.9579481268665	5218.551137613351	5.113420066929244	4.1659075256412015	2.3854281277856915	1.9342294802125093	2043.0	2247.0	2697.0	2699.0	d	10	20	1	circle	-30	138	-0.0020857213282017	0.0017069516558931	0.0021078347782121	9.256703501978008e-05	-0.0006346127074838	0.000546145033471	0.0
2022-10-07	a113	f	221.0		0.0	0.0	2.35	2.18	10068.32411178368	9352.462395064496	6423.9579481268665	5218.551137613351	5.113420066929244	4.1659075256412015	2.3854281277856915	1.9342294802125093	2043.0	2247.0	2697.0	2699.0	d	10	20	1	circle	-30	139	-0.0017739579423387	0.0011842742780318	0.0029013156852964	0.0001270799954343	-0.0004482440961903	0.0004349479681318	0.0
2022-10-07	a113	f	221.0		0.0	0.0	2.35	2.18	10068.32411178368	9352.462395064496	6423.9579481268665	5218.551137613351	5.113420066929244	4.1659075256412015	2.3854281277856915	1.9342294802125093	2043.0	2247.0	2697.0	2699.0	d	10	20	1	circle	-30	140	0.0070513649512334	0.0026134851971157	0.0043644025113558	0.0001468707819566	-0.0002845514482566	0.0003291385680467	0.0
2022-10-07	a113	f	221.0		0.0	0.0	2.35	2.18	10068.32411178368	9352.462395064496	6423.9579481268665	5218.551137613351	5.113420066929244	4.1659075256412015	2.3854281277856915	1.9342294802125093	2043.0	2247.0	2697.0	2699.0	d	10	20	1	circle	-30	141	-0.0064114105414486	0.0004197181909775	0.0017328423348079	0.000152949348537	-0.0001442096120195	0.0002294186178424	0.0
2022-10-07	a113	f	221.0		0.0	0.0	2.35	2.18	10068.32411178368	9352.462395064496	6423.9579481268665	5218.551137613351	5.113420066929244	4.1659075256412015	2.3854281277856915	1.9342294802125093	2043.0	2247.0	2697.0	2699.0	d	10	20	1	circle	-30	142	0.0077743217834623	0.0010499036526459	0.0027007050109062	0.0001466641177103	-2.7125236116559226e-05	0.0001367105893283	0.0
2022-10-07	a113	f	221.0		0.0	0.0	2.35	2.18	10068.32411178368	9352.462395064496	6423.9579481268665	5218.551137613351	5.113420066929244	4.1659075256412015	2.3854281277856915	1.9342294802125093	2043.0	2247.0	2697.0	2699.0	d	10	20	1	circle	-30	143	0.00203698947459	0.0029419447341009	0.0031995157312442	0.0001296670120064	6.74929541364907e-05	5.2134138626964e-05	0.0
2022-10-07	a113	f	221.0		0.0	0.0	2.35	2.18	10068.32411178368	9352.462395064496	6423.9579481268665	5218.551137613351	5.113420066929244	4.1659075256412015	2.3854281277856915	1.9342294802125093	2043.0	2247.0	2697.0	2699.0	d	10	20	1	circle	-30	144	0.0005750565818905	0.0018635663035901	-0.0001170667896923	0.0001038582805372	0.0001410396394203	-2.305641765790274e-05	0.0
2022-10-07	a113	f	221.0		0.0	0.0	2.35	2.18	10068.32411178368	9352.462395064496	6423.9579481268665	5218.551137613351	5.113420066929244	4.1659075256412015	2.3854281277856915	1.9342294802125093	2043.0	2247.0	2697.0	2699.0	d	10	20	1	circle	-30	145	-0.0013835825884868	0.0011953418885369	-0.0019211287391091	7.13019552595228e-05	0.0001953938008024	-8.75691594991367e-05	0.0
2022-10-07	a113	f	221.0		0.0	0.0	2.35	2.18	10068.32411178368	9352.462395064496	6423.9579481268665	5218.551137613351	5.113420066929244	4.1659075256412015	2.3854281277856915	1.9342294802125093	2043.0	2247.0	2697.0	2699.0	d	10	20	1	circle	-30	146	-0.0011429608743775	-0.0027514142655855	0.0012435507899834	3.411344696996677e-05	0.0002327737646439	-0.0001401962001094	0.0
2022-10-07	a113	f	221.0		0.0	0.0	2.35	2.18	10068.32411178368	9352.462395064496	6423.9579481268665	5218.551137613351	5.113420066929244	4.1659075256412015	2.3854281277856915	1.9342294802125093	2043.0	2247.0	2697.0	2699.0	d	10	20	1	circle	-30	147	-0.010810287486412	-0.0047005135937594	-0.0043713221836681	-5.66178060578806e-06	0.0002555740136676	-0.000179944548813	0.0
2022-10-07	a113	f	221.0		0.0	0.0	2.35	2.18	10068.32411178368	9352.462395064496	6423.9579481268665	5218.551137613351	5.113420066929244	4.1659075256412015	2.3854281277856915	1.9342294802125093	2043.0	2247.0	2697.0	2699.0	d	10	20	1	circle	-30	148	0.0061222482147229	-0.0038111301429566	-0.0024898080621501	-4.6150698781655874e-05	0.0002662054237479	-0.0002061614350078	0.0
2022-10-07	a113	f	221.0		0.0	0.0	2.35	2.18	10068.32411178368	9352.462395064496	6423.9579481268665	5218.551137613351	5.113420066929244	4.1659075256412015	2.3854281277856915	1.9342294802125093	2043.0	2247.0	2697.0	2699.0	d	10	20	1	circle	-30	149	-0.0031185658635524	0.0022272349554959	-0.0029857408077646	-8.57151081146833e-05	0.0002669659936341	-0.0002186414331345	0.0
2022-10-07	a113	f	221.0		0.0	0.0	2.35	2.18	10068.32411178368	9352.462395064496	6423.9579481268665	5218.551137613351	5.113420066929244	4.1659075256412015	2.3854281277856915	1.9342294802125093	2043.0	2247.0	2697.0	2699.0	d	10	20	1	circle	-30	150	0.0070806567485766	0.0010104072022059	-0.0016346906224858	-0.0001229758987987	0.0002599554915197	-0.0002177035412188	0.0
2022-10-07	a113	f	221.0		0.0	0.0	2.35	2.18	10068.32411178368	9352.462395064496	6423.9579481268665	5218.551137613351	5.113420066929244	4.1659075256412015	2.3854281277856915	1.9342294802125093	2043.0	2247.0	2697.0	2699.0	d	10	20	1	circle	-30	151	-0.0054978907583635	-0.0037058932855688	-0.0042424742843044	-0.0001568242815134	0.000247024044817	-0.0002042311599918	0.0
2022-10-07	a113	f	221.0		0.0	0.0	2.35	2.18	10068.32411178368	9352.462395064496	6423.9579481268665	5218.551137613351	5.113420066929244	4.1659075256412015	2.3854281277856915	1.9342294802125093	2043.0	2247.0	2697.0	2699.0	d	10	20	1	circle	-30	152	-0.0008582475659715	0.0006796527309637	-0.0036137048077045	-0.0001864428088119	0.0002297365767023	-0.0001796735092082	0.0
2022-10-07	a113	f	221.0		0.0	0.0	2.35	2.18	10068.32411178368	9352.462395064496	6423.9579481268665	5218.551137613351	5.113420066929244	4.1659075256412015	2.3854281277856915	1.9342294802125093	2043.0	2247.0	2697.0	2699.0	d	10	20	1	circle	-30	153	-0.0038949018574126	-0.0009904619253246	-0.0022059725114126	-0.0002113351782627	0.0002093474135721	-0.0001460064142919	0.0
2022-10-07	a113	f	221.0		0.0	0.0	2.35	2.18	10068.32411178368	9352.462395064496	6423.9579481268665	5218.551137613351	5.113420066929244	4.1659075256412015	2.3854281277856915	1.9342294802125093	2043.0	2247.0	2697.0	2699.0	d	10	20	1	circle	-30	154	-0.0044227181705207	-0.0025397369334214	-0.0014961754809208	-0.0002313448275861	0.0001867899331628	-0.0001056488538157	0.0
2022-10-07	a113	f	221.0		0.0	0.0	2.35	2.18	10068.32411178368	9352.462395064496	6423.9579481268665	5218.551137613351	5.113420066929244	4.1659075256412015	2.3854281277856915	1.9342294802125093	2043.0	2247.0	2697.0	2699.0	d	10	20	1	circle	-30	155	-0.0009448479885627	-0.0002371081526936	0.0003751903863234	-0.0002466415770569	0.0001626848878247	-6.133689257518967e-05	0.0
2022-10-07	a113	f	221.0		0.0	0.0	2.35	2.18	10068.32411178368	9352.462395064496	6423.9579481268665	5218.551137613351	5.113420066929244	4.1659075256412015	2.3854281277856915	1.9342294802125093	2043.0	2247.0	2697.0	2699.0	d	10	20	1	circle	-30	156	-0.0001408880056546	-0.0042086638759225	0.0013995342694019	-0.00025766655936	0.0001373696054754	-1.5965491694420104e-05	0.0
2022-10-07	a113	f	221.0		0.0	0.0	2.35	2.18	10068.32411178368	9352.462395064496	6423.9579481268665	5218.551137613351	5.113420066929244	4.1659075256412015	2.3854281277856915	1.9342294802125093	2043.0	2247.0	2697.0	2699.0	d	10	20	1	circle	-30	157	0.0031181476006079	0.0013384902243595	0.0005292546352989	-0.0002650403540079	0.0001109520531933	2.75857950639208e-05	0.0
2022-10-07	a113	f	221.0		0.0	0.0	2.35	2.18	10068.32411178368	9352.462395064496	6423.9579481268665	5218.551137613351	5.113420066929244	4.1659075256412015	2.3854281277856915	1.9342294802125093	2043.0	2247.0	2697.0	2699.0	d	10	20	1	circle	-30	158	0.0047229062448039	0.0007545624391369	0.0002452803374874	-0.0002694538780492	8.339170494154073e-05	6.662795670570328e-05	0.0
2022-10-07	a113	f	221.0		0.0	0.0	2.35	2.18	10068.32411178368	9352.462395064496	6423.9579481268665	5218.551137613351	5.113420066929244	4.1659075256412015	2.3854281277856915	1.9342294802125093	2043.0	2247.0	2697.0	2699.0	d	10	20	1	circle	-30	159	0.0021188740766617	0.0053256362884305	0.0035514870152544	-0.0002715702370994	5.460007699811218e-05	9.882898580294243e-05	0.0
2022-10-07	a113	f	221.0		0.0	0.0	2.35	2.18	10068.32411178368	9352.462395064496	6423.9579481268665	5218.551137613351	5.113420066929244	4.1659075256412015	2.3854281277856915	1.9342294802125093	2043.0	2247.0	2697.0	2699.0	d	10	20	1	circle	-30	160	-0.0060570130377854	0.0016750115332663	0.0026911114728661	-0.0002719609089284	2.454183864129242e-05	0.0001223664475654	0.0
2022-10-07	a113	f	221.0		0.0	0.0	2.35	2.18	10068.32411178368	9352.462395064496	6423.9579481268665	5218.551137613351	5.113420066929244	4.1659075256412015	2.3854281277856915	1.9342294802125093	2043.0	2247.0	2697.0	2699.0	d	10	20	1	circle	-30	161	0.0044681229458083	0.0014362449365749	0.0042191183843754	-0.0002710791124244	-6.686835606398503e-06	0.0001360583500208	0.0
2022-10-07	a113	f	221.0		0.0	0.0	2.35	2.18	10068.32411178368	9352.462395064496	6423.9579481268665	5218.551137613351	5.113420066929244	4.1659075256412015	2.3854281277856915	1.9342294802125093	2043.0	2247.0	2697.0	2699.0	d	10	20	1	circle	-30	162	-0.003337450090532	0.0007622894388221	0.0064264696735473	-0.0002692525914312	-3.881620565716259e-05	0.0001394594446797	0.0
2022-10-07	a113	f	221.0		0.0	0.0	2.35	2.18	10068.32411178368	9352.462395064496	6423.9579481268665	5218.551137613351	5.113420066929244	4.1659075256412015	2.3854281277856915	1.9342294802125093	2043.0	2247.0	2697.0	2699.0	d	10	20	1	circle	-30	163	-0.0025259536924599	0.0008766206083207	0.0071819286727626	-0.0002666773283297	-7.139529756970902e-05	0.0001329074449901	0.0
2022-10-07	a113	f	221.0		0.0	0.0	2.35	2.18	10068.32411178368	9352.462395064496	6423.9579481268665	5218.551137613351	5.113420066929244	4.1659075256412015	2.3854281277856915	1.9342294802125093	2043.0	2247.0	2697.0	2699.0	d	10	20	1	circle	-30	164	0.0036646409916306	-0.0011147553054184	-0.0003163683254969	-0.0002634045309022	-0.0001038086179197	0.0001175033607557	0.0
2022-10-07	a113	f	221.0		0.0	0.0	2.35	2.18	10068.32411178368	9352.462395064496	6423.9579481268665	5218.551137613351	5.113420066929244	4.1659075256412015	2.3854281277856915	1.9342294802125093	2043.0	2247.0	2697.0	2699.0	d	10	20	1	circle	-30	165	0.013974720183364	-0.0012068891361389	0.0001270058817272	-0.0002593231796089	-0.0001353071077733	9.501840063102407e-05	0.0
2022-10-07	a113	f	221.0		0.0	0.0	2.35	2.18	10068.32411178368	9352.462395064496	6423.9579481268665	5218.551137613351	5.113420066929244	4.1659075256412015	2.3854281277856915	1.9342294802125093	2043.0	2247.0	2697.0	2699.0	d	10	20	1	circle	-30	166	-0.0096536829733273	0.0004283164424517	0.0008563760306617	-0.000254158345808	-0.0001650439169375	6.773984474001758e-05	0.0
2022-10-07	a113	f	221.0		0.0	0.0	2.35	2.18	10068.32411178368	9352.462395064496	6423.9579481268665	5218.551137613351	5.113420066929244	4.1659075256412015	2.3854281277856915	1.9342294802125093	2043.0	2247.0	2697.0	2699.0	d	10	20	1	circle	-30	167	-0.0039418394747611	0.0024767062362294	-0.0008262124450615	-0.0002475133342956	-0.0001921078983973	3.828288598447037e-05	0.0
2022-10-07	a113	f	221.0		0.0	0.0	2.35	2.18	10068.32411178368	9352.462395064496	6423.9579481268665	5218.551137613351	5.113420066929244	4.1659075256412015	2.3854281277856915	1.9342294802125093	2043.0	2247.0	2697.0	2699.0	d	10	20	1	circle	-30	168	-0.0042876702094468	0.0022558060589502	-0.0006649507528945	-0.0002389497923437	-0.000215556455921	9.39090317918942e-06	0.0
2022-10-07	a113	f	221.0		0.0	0.0	2.35	2.18	10068.32411178368	9352.462395064496	6423.9579481268665	5218.551137613351	5.113420066929244	4.1659075256412015	2.3854281277856915	1.9342294802125093	2043.0	2247.0	2697.0	2699.0	d	10	20	1	circle	-30	169	0.0055997181506978	-0.0005776935094785	-0.0008321470780967	-0.0002280613907262	-0.0002344591309609	-1.626494757042125e-05	0.0
2022-10-07	a113	f	221.0		0.0	0.0	2.35	2.18	10068.32411178368	9352.462395064496	6423.9579481268665	5218.551137613351	5.113420066929244	4.1659075256412015	2.3854281277856915	1.9342294802125093	2043.0	2247.0	2697.0	2699.0	d	10	20	1	circle	-30	170	-0.0055669699537292	-0.00196570925937	-0.0067139177101939	-0.0002145102764439	-0.0002479621319494	-3.627963266355196e-05	0.0
2022-10-07	a113	f	221.0		0.0	0.0	2.35	2.18	10068.32411178368	9352.462395064496	6423.9579481268665	5218.551137613351	5.113420066929244	4.1659075256412015	2.3854281277856915	1.9342294802125093	2043.0	2247.0	2697.0	2699.0	d	10	20	1	circle	-30	171	0.0049860695243354	-0.0027830063056178	-0.0044840111645051	-0.000198035469104	-0.0002553704401425	-4.8689503360010975e-05	0.0
2022-10-07	a113	f	221.0		0.0	0.0	2.35	2.18	10068.32411178368	9352.462395064496	6423.9579481268665	5218.551137613351	5.113420066929244	4.1659075256412015	2.3854281277856915	1.9342294802125093	2043.0	2247.0	2697.0	2699.0	d	10	20	1	circle	-30	172	0.0021960964974709	-0.0020652648423663	-0.0015442706457675	-0.0001784558990766	-0.0002562308828497	-5.210975094226149e-05	0.0
2022-10-07	a113	f	221.0		0.0	0.0	2.35	2.18	10068.32411178368	9352.462395064496	6423.9579481268665	5218.551137613351	5.113420066929244	4.1659075256412015	2.3854281277856915	1.9342294802125093	2043.0	2247.0	2697.0	2699.0	d	10	20	1	circle	-30	173	-0.0032225238446979	-0.00436209132377	-0.0029311906003458	-0.0001556832652936	-0.0002503974111383	-4.581742758804411e-05	0.0
2022-10-07	a113	f	221.0		0.0	0.0	2.35	2.18	10068.32411178368	9352.462395064496	6423.9579481268665	5218.551137613351	5.113420066929244	4.1659075256412015	2.3854281277856915	1.9342294802125093	2043.0	2247.0	2697.0	2699.0	d	10	20	1	circle	-30	174	-0.0026178480705053	-0.0045407296158046	-0.0015640451512882	-0.0001297512997085	-0.0002380650064786	-2.977846461672616e-05	0.0
2022-10-07	a113	f	221.0		0.0	0.0	2.35	2.18	10068.32411178368	9352.462395064496	6423.9579481268665	5218.551137613351	5.113420066929244	4.1659075256412015	2.3854281277856915	1.9342294802125093	2043.0	2247.0	2697.0	2699.0	d	10	20	1	circle	-30	175	0.0059592383226806	0.0050614234562715	0.0002409135261203	-0.0001008555100322	-0.0002197639135059	-4.629660564582539e-06	0.0
2022-10-07	a113	f	221.0		0.0	0.0	2.35	2.18	10068.32411178368	9352.462395064496	6423.9579481268665	5218.551137613351	5.113420066929244	4.1659075256412015	2.3854281277856915	1.9342294802125093	2043.0	2247.0	2697.0	2699.0	d	10	20	1	circle	-30	176	-0.0079536893424657	0.0002741251602683	-0.0072225903529918	-6.939082856382183e-05	-0.0001963161759473	2.8373115153255e-05	0.0
2022-10-07	a113	f	221.0		0.0	0.0	2.35	2.18	10068.32411178368	9352.462395064496	6423.9579481268665	5218.551137613351	5.113420066929244	4.1659075256412015	2.3854281277856915	1.9342294802125093	2043.0	2247.0	2697.0	2699.0	d	10	20	1	circle	-30	177	-0.0027542695890033	-0.0039590413139813	0.0011105063994508	-3.598083559015927e-05	-0.000168772482279	6.743669200251312e-05	0.0
2022-10-07	a113	f	221.0		0.0	0.0	2.35	2.18	10068.32411178368	9352.462395064496	6423.9579481268665	5218.551137613351	5.113420066929244	4.1659075256412015	2.3854281277856915	1.9342294802125093	2043.0	2247.0	2697.0	2699.0	d	10	20	1	circle	-30	178	0.0018985065890116	0.0015683477009696	-0.0035525363685523	-1.4915794134761492e-06	-0.0001383491602079	0.0001103463676318	0.0
2022-10-07	a113	f	221.0		0.0	0.0	2.35	2.18	10068.32411178368	9352.462395064496	6423.9579481268665	5218.551137613351	5.113420066929244	4.1659075256412015	2.3854281277856915	1.9342294802125093	2043.0	2247.0	2697.0	2699.0	d	10	20	1	circle	-30	179	-0.012580702106527	-0.0004217129289275	0.0020108515160145	3.298472775627303e-05	-0.0001063679680258	0.0001546191997687	1.526650398656678e-05
2022-10-07	a113	f	221.0		0.0	0.0	2.35	2.18	10068.32411178368	9352.462395064496	6423.9579481268665	5218.551137613351	5.113420066929244	4.1659075256412015	2.3854281277856915	1.9342294802125093	2043.0	2247.0	2697.0	2699.0	d	10	20	1	circle	-30	180	0.0041170097638274	-0.002110111388565	0.0026440389749076	6.618923658149097e-05	-7.419120655269932e-05	0.00019768802953	5.73075863958665e-05
2022-10-07	a113	f	221.0		0.0	0.0	2.35	2.18	10068.32411178368	9352.462395064496	6423.9579481268665	5218.551137613351	5.113420066929244	4.1659075256412015	2.3854281277856915	1.9342294802125093	2043.0	2247.0	2697.0	2699.0	d	10	20	1	circle	-30	181	0.0097084888035944	0.0010835485130638	0.0037929746503393	9.68033495142586e-05	-4.314959868998484e-05	0.0002370985256315	9.714557742732992e-05
2022-10-07	a113	f	221.0		0.0	0.0	2.35	2.18	10068.32411178368	9352.462395064496	6423.9579481268665	5218.551137613351	5.113420066929244	4.1659075256412015	2.3854281277856915	1.9342294802125093	2043.0	2247.0	2697.0	2699.0	d	10	20	1	circle	-30	182	0.0093731130356577	-8.2184656450957e-05	0.0043299783909229	0.0001235841934786	-1.4463794744365102e-05	0.0002706959442012	0.0001326479559781
2022-10-07	a113	f	221.0		0.0	0.0	2.35	2.18	10068.32411178368	9352.462395064496	6423.9579481268665	5218.551137613351	5.113420066929244	4.1659075256412015	2.3854281277856915	1.9342294802125093	2043.0	2247.0	2697.0	2699.0	d	10	20	1	circle	-30	183	-0.0084690346197506	0.004674704680801	0.0029151645128016	0.000145478337166	1.0838361758493296e-05	0.0002967795353543	0.0001404628364297
2022-10-07	a113	f	221.0		0.0	0.0	2.35	2.18	10068.32411178368	9352.462395064496	6423.9579481268665	5218.551137613351	5.113420066929244	4.1659075256412015	2.3854281277856915	1.9342294802125093	2043.0	2247.0	2697.0	2699.0	d	10	20	1	circle	-30	184	-0.0076885875968403	0.004207663126402	0.0030500110831933	0.0001616740995931	3.199911393202977e-05	0.0003142107012021	0.000120537487677
2022-10-07	a113	f	221.0		0.0	0.0	2.35	2.18	10068.32411178368	9352.462395064496	6423.9579481268665	5218.551137613351	5.113420066929244	4.1659075256412015	2.3854281277856915	1.9342294802125093	2043.0	2247.0	2697.0	2699.0	d	10	20	1	circle	-30	185	0.0077843667556027	0.001279834015807	0.0026482176646695	0.0001716129501736	4.858448441171331e-05	0.000322471471082	0.0001022740364966
2022-10-07	a113	f	221.0		0.0	0.0	2.35	2.18	10068.32411178368	9352.462395064496	6423.9579481268665	5218.551137613351	5.113420066929244	4.1659075256412015	2.3854281277856915	1.9342294802125093	2043.0	2247.0	2697.0	2699.0	d	10	20	1	circle	-30	186	0.0025611622235764	-0.0004563797045197	0.0054734981787605	0.0001750107747111	6.049840456432129e-05	0.0003216761200722	8.616694079676971e-05
2022-10-07	a113	f	221.0		0.0	0.0	2.35	2.18	10068.32411178368	9352.462395064496	6423.9579481268665	5218.551137613351	5.113420066929244	4.1659075256412015	2.3854281277856915	1.9342294802125093	2043.0	2247.0	2697.0	2699.0	d	10	20	1	circle	-30	187	0.0046166845561826	0.0003108582699875	0.0023268597638551	0.0001719000912815	6.795649330416664e-05	0.0003125377052011	7.268112061544739e-05
2022-10-07	a113	f	221.0		0.0	0.0	2.35	2.18	10068.32411178368	9352.462395064496	6423.9579481268665	5218.551137613351	5.113420066929244	4.1659075256412015	2.3854281277856915	1.9342294802125093	2043.0	2247.0	2697.0	2699.0	d	10	20	1	circle	-30	188	0.0021930427048314	0.0003190060430172	-0.0007570624482127	0.0001626588268474	7.143390378624453e-05	0.000296288113369	6.219538273537608e-05
2022-10-07	a113	f	221.0		0.0	0.0	2.35	2.18	10068.32411178368	9352.462395064496	6423.9579481268665	5218.551137613351	5.113420066929244	4.1659075256412015	2.3854281277856915	1.9342294802125093	2043.0	2247.0	2697.0	2699.0	d	10	20	1	circle	-30	189	0.0050914770588179	0.0021722372907694	0.000408494394083	0.0001479939447904	7.160245797585053e-05	0.0002745551015656	5.495869879932813e-05
2022-10-07	a113	f	221.0		0.0	0.0	2.35	2.18	10068.32411178368	9352.462395064496	6423.9579481268665	5218.551137613351	5.113420066929244	4.1659075256412015	2.3854281277856915	1.9342294802125093	2043.0	2247.0	2697.0	2699.0	d	10	20	1	circle	-30	190	-0.010711401742298	-0.0006137745602583	-0.001526345141825	0.0001288747442214	6.926200619534493e-05	0.0002492114196371	5.107466922033256e-05
2022-10-07	a113	f	221.0		0.0	0.0	2.35	2.18	10068.32411178368	9352.462395064496	6423.9579481268665	5218.551137613351	5.113420066929244	4.1659075256412015	2.3854281277856915	1.9342294802125093	2043.0	2247.0	2697.0	2699.0	d	10	20	1	circle	-30	191	0.0012524347595557	-0.0034270606714486	-0.0014360407837734	0.0001064330177787	6.526450469324061e-05	0.0002222163093452	5.051878687323956e-05
2022-10-07	a113	f	221.0		0.0	0.0	2.35	2.18	10068.32411178368	9352.462395064496	6423.9579481268665	5218.551137613351	5.113420066929244	4.1659075256412015	2.3854281277856915	1.9342294802125093	2043.0	2247.0	2697.0	2699.0	d	10	20	1	circle	-30	192	0.0004420890049117	-0.0040924353936016	-0.0014013881629054	8.186249359212346e-05	6.043540454016296e-05	0.0001954650979951	5.316719986289302e-05
2022-10-07	a113	f	221.0		0.0	0.0	2.35	2.18	10068.32411178368	9352.462395064496	6423.9579481268665	5218.551137613351	5.113420066929244	4.1659075256412015	2.3854281277856915	1.9342294802125093	2043.0	2247.0	2697.0	2699.0	d	10	20	1	circle	-30	193	0.0035462947632184	0.0022562828028694	0.0007266705111086	5.634279726974379e-05	5.550823485149905e-05	0.0001706558318895	5.880479976829038e-05
2022-10-07	a113	f	221.0		0.0	0.0	2.35	2.18	10068.32411178368	9352.462395064496	6423.9579481268665	5218.551137613351	5.113420066929244	4.1659075256412015	2.3854281277856915	1.9342294802125093	2043.0	2247.0	2697.0	2699.0	d	10	20	1	circle	-30	194	-0.0068352845837123	-0.0005883894716824	-0.0034904082992153	3.098444811573052e-05	5.108698148229326e-05	0.0001491759432279	6.710451362990987e-05
2022-10-07	a113	f	221.0		0.0	0.0	2.35	2.18	10068.32411178368	9352.462395064496	6423.9579481268665	5218.551137613351	5.113420066929244	4.1659075256412015	2.3854281277856915	1.9342294802125093	2043.0	2247.0	2697.0	2699.0	d	10	20	1	circle	-30	195	0.0073569965386484	-0.0006812228214402	-0.0041128668390645	6.777943030673605e-06	4.763436617755885e-05	0.0001320091329506	7.759682374244872e-05
2022-10-07	a113	f	221.0		0.0	0.0	2.35	2.18	10068.32411178368	9352.462395064496	6423.9579481268665	5218.551137613351	5.113420066929244	4.1659075256412015	2.3854281277856915	1.9342294802125093	2043.0	2247.0	2697.0	2699.0	d	10	20	1	circle	-30	196	-0.0078218006983927	0.0018858502520332	-0.0016407438880643	-1.5458238224447185e-05	4.547249196554975e-05	0.0001196675331193	5.873680292939759e-05
2022-10-07	a113	f	221.0		0.0	0.0	2.35	2.18	10068.32411178368	9352.462395064496	6423.9579481268665	5218.551137613351	5.113420066929244	4.1659075256412015	2.3854281277856915	1.9342294802125093	2043.0	2247.0	2697.0	2699.0	d	10	20	1	circle	-30	197	0.0033749486227989	0.0014362848122939	-0.0032430413249993	-3.51261004877753e-05	4.4785077489703225e-05	0.0001121602939216	3.22491159441347e-05
2022-10-07	a113	f	221.0		0.0	0.0	2.35	2.18	10068.32411178368	9352.462395064496	6423.9579481268665	5218.551137613351	5.113420066929244	4.1659075256412015	2.3854281277856915	1.9342294802125093	2043.0	2247.0	2697.0	2699.0	d	10	20	1	circle	-30	198	-0.0071011816673127	-0.0046413164656668	-0.0018434575402015	-5.188748183545572e-05	4.561585353199371e-05	0.0001090064277072	1.150309233985042e-05
2022-10-07	a113	f	221.0		0.0	0.0	2.35	2.18	10068.32411178368	9352.462395064496	6423.9579481268665	5218.551137613351	5.113420066929244	4.1659075256412015	2.3854281277856915	1.9342294802125093	2043.0	2247.0	2697.0	2699.0	d	10	20	1	circle	-30	199	-0.0034253573066251	0.0025835909044682	0.0021012550770498	-6.568484659598615e-05	4.786231971369767e-05	0.0001092904775662	0.0
2022-10-07	a113	f	221.0		0.0	0.0	2.35	2.18	10068.32411178368	9352.462395064496	6423.9579481268665	5218.551137613351	5.113420066929244	4.1659075256412015	2.3854281277856915	1.9342294802125093	2043.0	2247.0	2697.0	2699.0	d	10	20	1	circle	-30	200	0.0088928689386542	-0.00699392053569	-0.0034703284814977	-7.673152211116049e-05	5.127228428609385e-05	0.0001117522947211	0.0
2022-10-07	a113	f	221.0		0.0	0.0	2.35	2.18	10068.32411178368	9352.462395064496	6423.9579481268665	5218.551137613351	5.113420066929244	4.1659075256412015	2.3854281277856915	1.9342294802125093	2043.0	2247.0	2697.0	2699.0	d	10	21	0	circle	-30	0	8.4325228398556e-05	-0.0080680521786601	0.0022038810534717	-0.0005276785961275	-0.0030256266997742	0.0008069488928942	0.0
2022-10-07	a113	f	221.0		0.0	0.0	2.35	2.18	10068.32411178368	9352.462395064496	6423.9579481268665	5218.551137613351	5.113420066929244	4.1659075256412015	2.3854281277856915	1.9342294802125093	2043.0	2247.0	2697.0	2699.0	d	10	21	0	circle	-30	1	-0.0017817065858418	0.0004598619785663	0.0036423268236627	-0.0002625695731827	-0.0030306564817032	0.0007525062254591	0.0
2022-10-07	a113	f	221.0		0.0	0.0	2.35	2.18	10068.32411178368	9352.462395064496	6423.9579481268665	5218.551137613351	5.113420066929244	4.1659075256412015	2.3854281277856915	1.9342294802125093	2043.0	2247.0	2697.0	2699.0	d	10	21	0	circle	-30	2	-0.0030286021272949	-0.0059534873972478	0.0034736754058678	-3.6026992722729684e-06	-0.0030505948673761	0.0006929101502113	0.0
2022-10-07	a113	f	221.0		0.0	0.0	2.35	2.18	10068.32411178368	9352.462395064496	6423.9579481268665	5218.551137613351	5.113420066929244	4.1659075256412015	2.3854281277856915	1.9342294802125093	2043.0	2247.0	2697.0	2699.0	d	10	21	0	circle	-30	3	-0.0016045472996172	-0.0011250229147324	0.0030808403948153	0.0002461800896788	-0.0030872843095177	0.0006265944885414	0.0
2022-10-07	a113	f	221.0		0.0	0.0	2.35	2.18	10068.32411178368	9352.462395064496	6423.9579481268665	5218.551137613351	5.113420066929244	4.1659075256412015	2.3854281277856915	1.9342294802125093	2043.0	2247.0	2697.0	2699.0	d	10	21	0	circle	-30	4	0.013812437311761	-0.0001601103142557	-0.0017432625929451	0.0004839774236913	-0.0031419402572421	0.0005520404373856	0.0
2022-10-07	a113	f	221.0		0.0	0.0	2.35	2.18	10068.32411178368	9352.462395064496	6423.9579481268665	5218.551137613351	5.113420066929244	4.1659075256412015	2.3854281277856915	1.9342294802125093	2043.0	2247.0	2697.0	2699.0	d	10	21	0	circle	-30	5	0.0013635489384291	0.0028889505203142	0.0054549041195767	0.0007073629909697	-0.0032149538454089	0.0004677474695001	0.0
2022-10-07	a113	f	221.0		0.0	0.0	2.35	2.18	10068.32411178368	9352.462395064496	6423.9579481268665	5218.551137613351	5.113420066929244	4.1659075256412015	2.3854281277856915	1.9342294802125093	2043.0	2247.0	2697.0	2699.0	d	10	21	0	circle	-30	6	0.0020369484311701	0.0099915390910631	-0.0024235564076199	0.0009143929177057	-0.0033057198325348	0.0003721799406374	0.0
2022-10-07	a113	f	221.0		0.0	0.0	2.35	2.18	10068.32411178368	9352.462395064496	6423.9579481268665	5218.551137613351	5.113420066929244	4.1659075256412015	2.3854281277856915	1.9342294802125093	2043.0	2247.0	2697.0	2699.0	d	10	21	0	circle	-30	7	0.0039716042214583	-0.0058318878140574	-0.0034361445210036	0.0011036564523997	-0.0034125225366989	0.0002636982945754	0.0
2022-10-07	a113	f	221.0		0.0	0.0	2.35	2.18	10068.32411178368	9352.462395064496	6423.9579481268665	5218.551137613351	5.113420066929244	4.1659075256412015	2.3854281277856915	1.9342294802125093	2043.0	2247.0	2697.0	2699.0	d	10	21	0	circle	-30	8	0.0014625910407537	0.0048119798419864	0.0006263431441337	0.0012742712449549	-0.0035325094489538	0.0001404857126017	0.0
2022-10-07	a113	f	221.0		0.0	0.0	2.35	2.18	10068.32411178368	9352.462395064496	6423.9579481268665	5218.551137613351	5.113420066929244	4.1659075256412015	2.3854281277856915	1.9342294802125093	2043.0	2247.0	2697.0	2699.0	d	10	21	0	circle	-30	9	0.0081437829257274	-0.005422558964371	-0.0070258922760945	0.0014258403002437	-0.003661757374132	4.871279004123801e-07	0.0
2022-10-07	a113	f	221.0		0.0	0.0	2.35	2.18	10068.32411178368	9352.462395064496	6423.9579481268665	5218.551137613351	5.113420066929244	4.1659075256412015	2.3854281277856915	1.9342294802125093	2043.0	2247.0	2697.0	2699.0	d	10	21	0	circle	-30	10	0.0034207018181774	0.0008337005269931	-0.005502091299282	0.0015583765049733	-0.0037954122158212	-0.0001586212198003	0.0
2022-10-07	a113	f	221.0		0.0	0.0	2.35	2.18	10068.32411178368	9352.462395064496	6423.9579481268665	5218.551137613351	5.113420066929244	4.1659075256412015	2.3854281277856915	1.9342294802125093	2043.0	2247.0	2697.0	2699.0	d	10	21	0	circle	-30	11	0.0007239060010012	-0.0027087501492711	0.0016440222543502	0.0016721879044143	-0.0039278808190344	-0.0003394163569039	0.0
2022-10-07	a113	f	221.0		0.0	0.0	2.35	2.18	10068.32411178368	9352.462395064496	6423.9579481268665	5218.551137613351	5.113420066929244	4.1659075256412015	2.3854281277856915	1.9342294802125093	2043.0	2247.0	2697.0	2699.0	d	10	21	0	circle	-30	12	-0.0041712111041715	3.6772639213342e-05	-1.208762570673e-05	0.0017677221491653	-0.0040530631090128	-0.0005446594548724	0.0
2022-10-07	a113	f	221.0		0.0	0.0	2.35	2.18	10068.32411178368	9352.462395064496	6423.9579481268665	5218.551137613351	5.113420066929244	4.1659075256412015	2.3854281277856915	1.9342294802125093	2043.0	2247.0	2697.0	2699.0	d	10	21	0	circle	-30	13	-0.015769520463625	-0.0035974284262924	-0.0037997165581839	0.001845393228646	-0.0041646215883843	-0.0007771831927211	0.0
2022-10-07	a113	f	221.0		0.0	0.0	2.35	2.18	10068.32411178368	9352.462395064496	6423.9579481268665	5218.551137613351	5.113420066929244	4.1659075256412015	2.3854281277856915	1.9342294802125093	2043.0	2247.0	2697.0	2699.0	d	10	21	0	circle	-30	14	0.013794447530361	-0.012752823689132	-0.0004642793202707	0.001905439909274	-0.0042562859689583	-0.0010397573222801	0.0
2022-10-07	a113	f	221.0		0.0	0.0	2.35	2.18	10068.32411178368	9352.462395064496	6423.9579481268665	5218.551137613351	5.113420066929244	4.1659075256412015	2.3854281277856915	1.9342294802125093	2043.0	2247.0	2697.0	2699.0	d	10	21	0	circle	-30	15	0.0003149221200183	-0.0001609468551782	-0.0004863636870502	0.0019478577514892	-0.0043221786646277	-0.001334944794539	0.0
2022-10-07	a113	f	221.0		0.0	0.0	2.35	2.18	10068.32411178368	9352.462395064496	6423.9579481268665	5218.551137613351	5.113420066929244	4.1659075256412015	2.3854281277856915	1.9342294802125093	2043.0	2247.0	2697.0	2699.0	d	10	21	0	circle	-30	16	-0.0049013399005629	-0.011770388996172	0.0063680229044633	0.0019723985063485	-0.0043571342820118	-0.0016649521475838	0.0
2022-10-07	a113	f	221.0		0.0	0.0	2.35	2.18	10068.32411178368	9352.462395064496	6423.9579481268665	5218.551137613351	5.113420066929244	4.1659075256412015	2.3854281277856915	1.9342294802125093	2043.0	2247.0	2697.0	2699.0	d	10	21	0	circle	-30	17	0.0003585812992906	-0.012392189324677	-0.0050600463757789	0.0019786004950364	-0.0043569892262709	-0.0020314868448975	0.0
2022-10-07	a113	f	221.0		0.0	0.0	2.35	2.18	10068.32411178368	9352.462395064496	6423.9579481268665	5218.551137613351	5.113420066929244	4.1659075256412015	2.3854281277856915	1.9342294802125093	2043.0	2247.0	2697.0	2699.0	d	10	21	0	circle	-30	18	0.0038793627807284	-0.0087528171991526	0.0016786804638549	0.0019658372538823	-0.004318823644015	-0.0024356418079703	0.0
2022-10-07	a113	f	221.0		0.0	0.0	2.35	2.18	10068.32411178368	9352.462395064496	6423.9579481268665	5218.551137613351	5.113420066929244	4.1659075256412015	2.3854281277856915	1.9342294802125093	2043.0	2247.0	2697.0	2699.0	d	10	21	0	circle	-30	19	0.0008793777088617	-0.010895064200516	0.0008322857198405	0.0019333951996666	-0.0042411344423507	-0.0028778172063255	0.0
2022-10-07	a113	f	221.0		0.0	0.0	2.35	2.18	10068.32411178368	9352.462395064496	6423.9579481268665	5218.551137613351	5.113420066929244	4.1659075256412015	2.3854281277856915	1.9342294802125093	2043.0	2247.0	2697.0	2699.0	d	10	21	0	circle	-30	20	0.0048012475466891	-0.009577823386667	-0.0065311351653674	0.0018805769866569	-0.0041239210210981	-0.0033576770350614	0.0
2022-10-07	a113	f	221.0		0.0	0.0	2.35	2.18	10068.32411178368	9352.462395064496	6423.9579481268665	5218.551137613351	5.113420066929244	4.1659075256412015	2.3854281277856915	1.9342294802125093	2043.0	2247.0	2697.0	2699.0	d	10	21	0	circle	-30	21	0.0039559390555145	-0.0092498730844719	-0.0026478155642743	0.0018068108144851	-0.0039686789606991	-0.0038741350973556	0.0
2022-10-07	a113	f	221.0		0.0	0.0	2.35	2.18	10068.32411178368	9352.462395064496	6423.9579481268665	5218.551137613351	5.113420066929244	4.1659075256412015	2.3854281277856915	1.9342294802125093	2043.0	2247.0	2697.0	2699.0	d	10	21	0	circle	-30	22	0.0018966321718184	-0.0061240121676389	-0.0039760086987913	0.001711748349081	-0.0037783055357374	-0.0044253614194963	0.0
2022-10-07	a113	f	221.0		0.0	0.0	2.35	2.18	10068.32411178368	9352.462395064496	6423.9579481268665	5218.551137613351	5.113420066929244	4.1659075256412015	2.3854281277856915	1.9342294802125093	2043.0	2247.0	2697.0	2699.0	d	10	21	0	circle	-30	23	0.0041975484299765	-0.0024432845330102	-0.0036091873802534	0.0015953416339171	-0.0035569254542926	-0.0050087972991497	0.0
2022-10-07	a113	f	221.0		0.0	0.0	2.35	2.18	10068.32411178368	9352.462395064496	6423.9579481268665	5218.551137613351	5.113420066929244	4.1659075256412015	2.3854281277856915	1.9342294802125093	2043.0	2247.0	2697.0	2699.0	d	10	21	0	circle	-30	24	-0.0039338820421701	-0.0081697667985028	-0.010398623884061	0.0014578973366825	-0.0033096535882531	-0.0056211735996701	-0.0008536226747344
2022-10-07	a113	f	221.0		0.0	0.0	2.35	2.18	10068.32411178368	9352.462395064496	6423.9579481268665	5218.551137613351	5.113420066929244	4.1659075256412015	2.3854281277856915	1.9342294802125093	2043.0	2247.0	2697.0	2699.0	d	10	21	0	circle	-30	25	0.0048778205123364	0.0008215862865353	-0.0061059456038263	0.0013001161048117	-0.0030423163315326	-0.0062585301216515	-0.0019160976853072
2022-10-07	a113	f	221.0		0.0	0.0	2.35	2.18	10068.32411178368	9352.462395064496	6423.9579481268665	5218.551137613351	5.113420066929244	4.1659075256412015	2.3854281277856915	1.9342294802125093	2043.0	2247.0	2697.0	2699.0	d	10	21	0	circle	-30	26	0.015263508503321	-0.002250825249464	0.0006101629326851	0.0011231258940114	-0.0027611493705044	-0.0069162291993307	-0.0030319539348149
2022-10-07	a113	f	221.0		0.0	0.0	2.35	2.18	10068.32411178368	9352.462395064496	6423.9579481268665	5218.551137613351	5.113420066929244	4.1659075256412015	2.3854281277856915	1.9342294802125093	2043.0	2247.0	2697.0	2699.0	d	10	21	0	circle	-30	27	-0.012375202466147	0.0054637919203148	-0.0093675952538355	0.000928501119639	-0.0024724881124828	-0.0075889633647621	-0.0041879741326402
2022-10-07	a113	f	221.0		0.0	0.0	2.35	2.18	10068.32411178368	9352.462395064496	6423.9579481268665	5218.551137613351	5.113420066929244	4.1659075256412015	2.3854281277856915	1.9342294802125093	2043.0	2247.0	2697.0	2699.0	d	10	21	0	circle	-30	28	0.0021483674997913	0.0010747671039991	-0.0080902014722931	0.0007182484946509	-0.0021824740931197	-0.0082707731450023	-0.0053700505572316
2022-10-07	a113	f	221.0		0.0	0.0	2.35	2.18	10068.32411178368	9352.462395064496	6423.9579481268665	5218.551137613351	5.113420066929244	4.1659075256412015	2.3854281277856915	1.9342294802125093	2043.0	2247.0	2697.0	2699.0	d	10	21	0	circle	-30	29	0.0018800069866693	0.0021240741672315	-0.0066306545765547	0.0004947650324932	-0.001896804805466	-0.0089550891642734	-0.0065635193263141
2022-10-07	a113	f	221.0		0.0	0.0	2.35	2.18	10068.32411178368	9352.462395064496	6423.9579481268665	5218.551137613351	5.113420066929244	4.1659075256412015	2.3854281277856915	1.9342294802125093	2043.0	2247.0	2697.0	2699.0	d	10	21	0	circle	-30	30	-0.0054847752912765	0.0031122969266385	-0.0030204834103617	0.0002607993474258	-0.0016205458885383	-0.0096347972324573	-0.0077534519964931
2022-10-07	a113	f	221.0		0.0	0.0	2.35	2.18	10068.32411178368	9352.462395064496	6423.9579481268665	5218.551137613351	5.113420066929244	4.1659075256412015	2.3854281277856915	1.9342294802125093	2043.0	2247.0	2697.0	2699.0	d	10	21	0	circle	-30	31	0.0057527771542479	3.0483058205657e-05	-0.012689056284854	1.9434459270662087e-05	-0.0013580101412357	-0.0103023258680855	-0.0089248812675791
2022-10-07	a113	f	221.0		0.0	0.0	2.35	2.18	10068.32411178368	9352.462395064496	6423.9579481268665	5218.551137613351	5.113420066929244	4.1659075256412015	2.3854281277856915	1.9342294802125093	2043.0	2247.0	2697.0	2699.0	d	10	21	0	circle	-30	32	0.0039328185025997	-0.0017529598994526	-0.0087163605741252	-0.000225914157737	-0.0011126973908476	-0.0109497654690614	-0.0096111539204767
2022-10-07	a113	f	221.0		0.0	0.0	2.35	2.18	10068.32411178368	9352.462395064496	6423.9579481268665	5218.551137613351	5.113420066929244	4.1659075256412015	2.3854281277856915	1.9342294802125093	2043.0	2247.0	2697.0	2699.0	d	10	21	0	circle	-30	33	8.091120564842e-06	0.0040849318159973	-0.008944833346817	-0.0004715035146232	-0.0008872829353963	-0.0115690223395417	-0.0102102358895221
2022-10-07	a113	f	221.0		0.0	0.0	2.35	2.18	10068.32411178368	9352.462395064496	6423.9579481268665	5218.551137613351	5.113420066929244	4.1659075256412015	2.3854281277856915	1.9342294802125093	2043.0	2247.0	2697.0	2699.0	d	10	21	0	circle	-30	34	0.001811087726205	0.0022309515267927	-0.013097713935359	-0.0007132932381813	-0.0006836414618131	-0.0121519997849484	-0.0107550650849539
2022-10-07	a113	f	221.0		0.0	0.0	2.35	2.18	10068.32411178368	9352.462395064496	6423.9579481268665	5218.551137613351	5.113420066929244	4.1659075256412015	2.3854281277856915	1.9342294802125093	2043.0	2247.0	2697.0	2699.0	d	10	21	0	circle	-30	35	-0.001467235876682	-0.0018968856029477	-0.014219658161762	-0.0009470132251306	-0.0005029021216796	-0.0126907989392635	-0.0112408835924532
2022-10-07	a113	f	221.0		0.0	0.0	2.35	2.18	10068.32411178368	9352.462395064496	6423.9579481268665	5218.551137613351	5.113420066929244	4.1659075256412015	2.3854281277856915	1.9342294802125093	2043.0	2247.0	2697.0	2699.0	d	10	21	0	circle	-30	36	0.012064368475075	-0.0017792489764128	-0.014507434721476	-0.001168266609429	-0.0003455361210713	-0.0131779323271213	-0.0116641295966209
2022-10-07	a113	f	221.0		0.0	0.0	2.35	2.18	10068.32411178368	9352.462395064496	6423.9579481268665	5218.551137613351	5.113420066929244	4.1659075256412015	2.3854281277856915	1.9342294802125093	2043.0	2247.0	2697.0	2699.0	d	10	21	0	circle	-30	37	-0.0076091095884022	-0.0015875017563558	-0.012118125423658	-0.0013726692591618	-0.0002114679628475	-0.0136065379108502	-0.0120224006888408
2022-10-07	a113	f	221.0		0.0	0.0	2.35	2.18	10068.32411178368	9352.462395064496	6423.9579481268665	5218.551137613351	5.113420066929244	4.1659075256412015	2.3854281277856915	1.9342294802125093	2043.0	2247.0	2697.0	2699.0	d	10	21	0	circle	-30	38	-0.0073772192446226	0.0037405823427766	-0.019633725826585	-0.0015560343634496	-0.0001001912303581	-0.0139705828101327	-0.0123143572163249
2022-10-07	a113	f	221.0		0.0	0.0	2.35	2.18	10068.32411178368	9352.462395064496	6423.9579481268665	5218.551137613351	5.113420066929244	4.1659075256412015	2.3854281277856915	1.9342294802125093	2043.0	2247.0	2697.0	2699.0	d	10	21	0	circle	-30	39	-0.0038062007475781	-1.4718652930568e-05	-0.019464981327232	-0.0017145907416925	-1.0878495950270382e-05	-0.0142650505239134	-0.0125395812862706
2022-10-07	a113	f	221.0		0.0	0.0	2.35	2.18	10068.32411178368	9352.462395064496	6423.9579481268665	5218.551137613351	5.113420066929244	4.1659075256412015	2.3854281277856915	1.9342294802125093	2043.0	2247.0	2697.0	2699.0	d	10	21	0	circle	-30	40	-0.0057591331795115	-0.0070276649167355	-0.0045338008861977	-0.0018451938770914	5.750971446827666e-05	-0.0144861028474507	-0.012583399255891
2022-10-07	a113	f	221.0		0.0	0.0	2.35	2.18	10068.32411178368	9352.462395064496	6423.9579481268665	5218.551137613351	5.113420066929244	4.1659075256412015	2.3854281277856915	1.9342294802125093	2043.0	2247.0	2697.0	2699.0	d	10	21	0	circle	-30	41	-0.0079189870217665	-0.0016116865114111	-0.022645052870771	-0.001945491342413	0.0001061155072053	-0.0146312116715247	-0.0125796048219062
2022-10-07	a113	f	221.0		0.0	0.0	2.35	2.18	10068.32411178368	9352.462395064496	6423.9579481268665	5218.551137613351	5.113420066929244	4.1659075256412015	2.3854281277856915	1.9342294802125093	2043.0	2247.0	2697.0	2699.0	d	10	21	0	circle	-30	42	-0.0031138853846498	-0.0007339870295259	-0.019275266420541	-0.002014029058739	0.0001360907480349	-0.0146992706496279	-0.012549150842854
2022-10-07	a113	f	221.0		0.0	0.0	2.35	2.18	10068.32411178368	9352.462395064496	6423.9579481268665	5218.551137613351	5.113420066929244	4.1659075256412015	2.3854281277856915	1.9342294802125093	2043.0	2247.0	2697.0	2699.0	d	10	21	0	circle	-30	43	0.0021828673631239	-0.0005447134886495	-0.015382634842529	-0.0020502998607582	0.0001485402556239	-0.0146906926550245	-0.0124918525386423
2022-10-07	a113	f	221.0		0.0	0.0	2.35	2.18	10068.32411178368	9352.462395064496	6423.9579481268665	5218.551137613351	5.113420066929244	4.1659075256412015	2.3854281277856915	1.9342294802125093	2043.0	2247.0	2697.0	2699.0	d	10	21	0	circle	-30	44	-0.016403625888228	-0.0022612981518721	-0.021375015427022	-0.0020547440609741	0.0001445021683063	-0.0146074769601303	-0.0124082307308498
2022-10-07	a113	f	221.0		0.0	0.0	2.35	2.18	10068.32411178368	9352.462395064496	6423.9579481268665	5218.551137613351	5.113420066929244	4.1659075256412015	2.3854281277856915	1.9342294802125093	2043.0	2247.0	2697.0	2699.0	d	10	21	0	circle	-30	45	0.0058232916996908	-0.0005682404340922	-0.020802199877712	-0.0020287139131963	0.0001249547379758	-0.0144532254326648	-0.0122995567814927
2022-10-07	a113	f	221.0		0.0	0.0	2.35	2.18	10068.32411178368	9352.462395064496	6423.9579481268665	5218.551137613351	5.113420066929244	4.1659075256412015	2.3854281277856915	1.9342294802125093	2043.0	2247.0	2697.0	2699.0	d	10	21	0	circle	-30	46	-0.0079038436963965	-0.0010412459948517	-0.020093415051264	-0.0019744034672974	9.084348583135656e-05	-0.0142330955034512	-0.0121678485503224
2022-10-07	a113	f	221.0		0.0	0.0	2.35	2.18	10068.32411178368	9352.462395064496	6423.9579481268665	5218.551137613351	5.113420066929244	4.1659075256412015	2.3854281277856915	1.9342294802125093	2043.0	2247.0	2697.0	2699.0	d	10	21	0	circle	-30	47	-0.0022652099790508	0.0012563919698325	-0.015832172659877	-0.001894741776415	4.312770856242578e-05	-0.0139536786425873	-0.0120158091576099
2022-10-07	a113	f	221.0		0.0	0.0	2.35	2.18	10068.32411178368	9352.462395064496	6423.9579481268665	5218.551137613351	5.113420066929244	4.1659075256412015	2.3854281277856915	1.9342294802125093	2043.0	2247.0	2697.0	2699.0	d	10	21	0	circle	-30	48	-0.0002539180960178	0.0015432770459054	-0.014993596694383	-0.0017932567520775	-1.7158015699741e-05	-0.0136227985714276	-0.0118123838036503
2022-10-07	a113	f	221.0		0.0	0.0	2.35	2.18	10068.32411178368	9352.462395064496	6423.9579481268665	5218.551137613351	5.113420066929244	4.1659075256412015	2.3854281277856915	1.9342294802125093	2043.0	2247.0	2697.0	2699.0	d	10	21	0	circle	-30	49	-0.0029339994752728	0.0013496164382733	-0.016011103298632	-0.0016739199493837	-8.88377665615287e-05	-0.0132492398716215	-0.0114864821556762
2022-10-07	a113	f	221.0		0.0	0.0	2.35	2.18	10068.32411178368	9352.462395064496	6423.9579481268665	5218.551137613351	5.113420066929244	4.1659075256412015	2.3854281277856915	1.9342294802125093	2043.0	2247.0	2697.0	2699.0	d	10	21	0	circle	-30	50	0.0005277693767153	0.0047754138414372	-0.0087235359336187	-0.0015409804236133	-0.0001705371797889	-0.0128424282716103	-0.011130910668208
2022-10-07	a113	f	221.0		0.0	0.0	2.35	2.18	10068.32411178368	9352.462395064496	6423.9579481268665	5218.551137613351	5.113420066929244	4.1659075256412015	2.3854281277856915	1.9342294802125093	2043.0	2247.0	2697.0	2699.0	d	10	21	0	circle	-30	51	-0.001675976571261	0.0003114814967289	-0.0071432543414866	-0.0013987963861858	-0.0002606486229168	-0.0124120851381647	-0.010752640129062
2022-10-07	a113	f	221.0		0.0	0.0	2.35	2.18	10068.32411178368	9352.462395064496	6423.9579481268665	5218.551137613351	5.113420066929244	4.1659075256412015	2.3854281277856915	1.9342294802125093	2043.0	2247.0	2697.0	2699.0	d	10	21	0	circle	-30	52	-0.0027455970773855	-0.0043841416849058	-0.0074346694214527	-0.0012516710454327	-0.0003573277188749	-0.0119678831558584	-0.0103588843915508
2022-10-07	a113	f	221.0		0.0	0.0	2.35	2.18	10068.32411178368	9352.462395064496	6423.9579481268665	5218.551137613351	5.113420066929244	4.1659075256412015	2.3854281277856915	1.9342294802125093	2043.0	2247.0	2697.0	2699.0	d	10	21	0	circle	-30	53	0.0014932227483031	-0.0015381513466785	-0.0040406418204856	-0.001103693393684	-0.0004585170578373	-0.0115191363578742	-0.0099569259063528
2022-10-07	a113	f	221.0		0.0	0.0	2.35	2.18	10068.32411178368	9352.462395064496	6423.9579481268665	5218.551137613351	5.113420066929244	4.1659075256412015	2.3854281277856915	1.9342294802125093	2043.0	2247.0	2697.0	2699.0	d	10	21	0	circle	-30	54	0.0024283199253642	0.0007348893441401	-0.0035396279386501	-0.0009585828026502	-0.0005619770950341	-0.0110745542276517	-0.0095539943299673
2022-10-07	a113	f	221.0		0.0	0.0	2.35	2.18	10068.32411178368	9352.462395064496	6423.9579481268665	5218.551137613351	5.113420066929244	4.1659075256412015	2.3854281277856915	1.9342294802125093	2043.0	2247.0	2697.0	2699.0	d	10	21	0	circle	-30	55	0.0092357655440277	0.0024938397392182	-0.011428011709197	-0.0008195446560161	-0.0006653060950741	-0.0106420785557028	-0.0091572278046124
2022-10-07	a113	f	221.0		0.0	0.0	2.35	2.18	10068.32411178368	9352.462395064496	6423.9579481268665	5218.551137613351	5.113420066929244	4.1659075256412015	2.3854281277856915	1.9342294802125093	2043.0	2247.0	2697.0	2699.0	d	10	21	0	circle	-30	56	0.0087980272572341	0.0057538856673668	-0.0073228844022695	-0.0006891617593596	-0.0007659532589734	-0.0102288069166592	-0.0087736918983262
2022-10-07	a113	f	221.0		0.0	0.0	2.35	2.18	10068.32411178368	9352.462395064496	6423.9579481268665	5218.551137613351	5.113420066929244	4.1659075256412015	2.3854281277856915	1.9342294802125093	2043.0	2247.0	2697.0	2699.0	d	10	21	0	circle	-30	57	-0.006922077667251	-0.0046964039322316	-0.0076549672699263	-0.0005693567666583	-0.0008612482062354	-0.0098409881907845	-0.0084103832178907
2022-10-07	a113	f	221.0		0.0	0.0	2.35	2.18	10068.32411178368	9352.462395064496	6423.9579481268665	5218.551137613351	5.113420066929244	4.1659075256412015	2.3854281277856915	1.9342294802125093	2043.0	2247.0	2697.0	2699.0	d	10	21	0	circle	-30	58	-0.003042384638282	0.0003925718771712	-0.0091072570969955	-0.0004614419621895	-0.0009484656880082	-0.0094840665127892	-0.0080741588625914
2022-10-07	a113	f	221.0		0.0	0.0	2.35	2.18	10068.32411178368	9352.462395064496	6423.9579481268665	5218.551137613351	5.113420066929244	4.1659075256412015	2.3854281277856915	1.9342294802125093	2043.0	2247.0	2697.0	2699.0	d	10	21	0	circle	-30	59	-0.0032328997246703	-6.4237217117601e-05	-0.010283380728054	-0.0003662284144565	-0.0010249226099	-0.0091627568133579	-0.0077716057890013
2022-10-07	a113	f	221.0		0.0	0.0	2.35	2.18	10068.32411178368	9352.462395064496	6423.9579481268665	5218.551137613351	5.113420066929244	4.1659075256412015	2.3854281277856915	1.9342294802125093	2043.0	2247.0	2697.0	2699.0	d	10	21	0	circle	-30	60	0.0007735596495957	0.0001323535915029	-0.0099857728500399	-0.0002841408607792	-0.0010880913198329	-0.0088811412609669	-0.0075089090803547
2022-10-07	a113	f	221.0		0.0	0.0	2.35	2.18	10068.32411178368	9352.462395064496	6423.9579481268665	5218.551137613351	5.113420066929244	4.1659075256412015	2.3854281277856915	1.9342294802125093	2043.0	2247.0	2697.0	2699.0	d	10	21	0	circle	-30	61	-0.0003058237756958	-0.0033738308442681	-0.0092966159170632	-0.0002153048660283	-0.0011357202782754	-0.0086427735182579	-0.007291748373954
2022-10-07	a113	f	221.0		0.0	0.0	2.35	2.18	10068.32411178368	9352.462395064496	6423.9579481268665	5218.551137613351	5.113420066929244	4.1659075256412015	2.3854281277856915	1.9342294802125093	2043.0	2247.0	2697.0	2699.0	d	10	21	0	circle	-30	62	-0.0006248154359408	-0.0035645969798638	-0.0079416033680531	-0.0001596078847295	-0.0011659607447346	-0.0084507780742857	-0.0071252094448214
2022-10-07	a113	f	221.0		0.0	0.0	2.35	2.18	10068.32411178368	9352.462395064496	6423.9579481268665	5218.551137613351	5.113420066929244	4.1659075256412015	2.3854281277856915	1.9342294802125093	2043.0	2247.0	2697.0	2699.0	d	10	21	0	circle	-30	63	0.011665246489714	-0.0039246981321663	-0.017988559245136	-0.0001167517561847	-0.0011774916391317	-0.0083079374840729	-0.0070136940887563
2022-10-07	a113	f	221.0		0.0	0.0	2.35	2.18	10068.32411178368	9352.462395064496	6423.9579481268665	5218.551137613351	5.113420066929244	4.1659075256412015	2.3854281277856915	1.9342294802125093	2043.0	2247.0	2697.0	2699.0	d	10	21	0	circle	-30	64	-0.013042673321561	-0.004788962523929	-0.0067477395842479	-8.631590056185557e-05	-0.0011696264780008	-0.0082167594164924	-0.0069608170379297
2022-10-07	a113	f	221.0		0.0	0.0	2.35	2.18	10068.32411178368	9352.462395064496	6423.9579481268665	5218.551137613351	5.113420066929244	4.1659075256412015	2.3854281277856915	1.9342294802125093	2043.0	2247.0	2697.0	2699.0	d	10	21	0	circle	-30	65	-0.0089529051140276	-0.0023374453552266	-0.0082782540928721	-6.784022046432407e-05	-0.0011423876647575	-0.0081795095148644	-0.0069692816296425
2022-10-07	a113	f	221.0		0.0	0.0	2.35	2.18	10068.32411178368	9352.462395064496	6423.9579481268665	5218.551137613351	5.113420066929244	4.1659075256412015	2.3854281277856915	1.9342294802125093	2043.0	2247.0	2697.0	2699.0	d	10	21	0	circle	-30	66	-0.0010999530192244	-0.0048298000471486	-0.012000087496488	-6.090336431467821e-05	-0.0010965407804346	-0.0081982030613029	-0.0070407589165536
2022-10-07	a113	f	221.0		0.0	0.0	2.35	2.18	10068.32411178368	9352.462395064496	6423.9579481268665	5218.551137613351	5.113420066929244	4.1659075256412015	2.3854281277856915	1.9342294802125093	2043.0	2247.0	2697.0	2699.0	d	10	21	0	circle	-30	67	0.0084521847720666	-0.0037972362816133	-0.012598849849984	-6.514959662090896e-05	-0.0010335876895107	-0.0082745628867477	-0.0071758256006161
2022-10-07	a113	f	221.0		0.0	0.0	2.35	2.18	10068.32411178368	9352.462395064496	6423.9579481268665	5218.551137613351	5.113420066929244	4.1659075256412015	2.3854281277856915	1.9342294802125093	2043.0	2247.0	2697.0	2699.0	d	10	21	0	circle	-30	68	-1.9573346722894e-05	-0.0051574554154135	-0.010811535859531	-8.025240087920914e-05	-0.0009557183320897	-0.0084099480784659	-0.0073739773454969
2022-10-07	a113	f	221.0		0.0	0.0	2.35	2.18	10068.32411178368	9352.462395064496	6423.9579481268665	5218.551137613351	5.113420066929244	4.1659075256412015	2.3854281277856915	1.9342294802125093	2043.0	2247.0	2697.0	2699.0	d	10	21	0	circle	-30	69	-0.0050429389958777	0.004913882230601	-0.0064489747297926	-0.0001058550734961	-0.0008657202318856	-0.0086052457350854	-0.0076336704297037
2022-10-07	a113	f	221.0		0.0	0.0	2.35	2.18	10068.32411178368	9352.462395064496	6423.9579481268665	5218.551137613351	5.113420066929244	4.1659075256412015	2.3854281277856915	1.9342294802125093	2043.0	2247.0	2697.0	2699.0	d	10	21	0	circle	-30	70	0.0004313501003503	-0.0045476184332097	-0.0075636376714093	-0.000141525659931	-0.0007668513635521	-0.0088607236486175	-0.0079523466251344
2022-10-07	a113	f	221.0		0.0	0.0	2.35	2.18	10068.32411178368	9352.462395064496	6423.9579481268665	5218.551137613351	5.113420066929244	4.1659075256412015	2.3854281277856915	1.9342294802125093	2043.0	2247.0	2697.0	2699.0	d	10	21	0	circle	-30	71	-0.0026291129463929	0.0013515393561724	-0.0068546102009214	-0.0001867215845218	-0.0006626932822006	-0.0091758608015663	-0.0083264459348438
2022-10-07	a113	f	221.0		0.0	0.0	2.35	2.18	10068.32411178368	9352.462395064496	6423.9579481268665	5218.551137613351	5.113420066929244	4.1659075256412015	2.3854281277856915	1.9342294802125093	2043.0	2247.0	2697.0	2699.0	d	10	21	0	circle	-30	72	0.0010580198614192	-0.0004373367363528	-0.0082232138980251	-0.0002407417977434	-0.000557001340594	-0.0095491807307716	-0.0087514375924341
2022-10-07	a113	f	221.0		0.0	0.0	2.35	2.18	10068.32411178368	9352.462395064496	6423.9579481268665	5218.551137613351	5.113420066929244	4.1659075256412015	2.3854281277856915	1.9342294802125093	2043.0	2247.0	2697.0	2699.0	d	10	21	0	circle	-30	73	0.0008397297806648	-0.0027056499479418	-0.0035855377055743	-0.0003026595758858	-0.0004535577065982	-0.0099781059737494	-0.0092218886912652
2022-10-07	a113	f	221.0		0.0	0.0	2.35	2.18	10068.32411178368	9352.462395064496	6423.9579481268665	5218.551137613351	5.113420066929244	4.1659075256412015	2.3854281277856915	1.9342294802125093	2043.0	2247.0	2697.0	2699.0	d	10	21	0	circle	-30	74	0.0004779116421977	0.0022558610752568	-0.0067846551612858	-0.0003712451901012	-0.000356025555327	-0.0104588453881955	-0.0097315746427672
2022-10-07	a113	f	221.0		0.0	0.0	2.35	2.18	10068.32411178368	9352.462395064496	6423.9579481268665	5218.551137613351	5.113420066929244	4.1659075256412015	2.3854281277856915	1.9342294802125093	2043.0	2247.0	2697.0	2699.0	d	10	21	0	circle	-30	75	0.013622237480255	0.0004949375835203	-0.0077276065381363	-0.0004448943112803	-0.0002678028702525	-0.0109863272083453	-0.0102736300268125
2022-10-07	a113	f	221.0		0.0	0.0	2.35	2.18	10068.32411178368	9352.462395064496	6423.9579481268665	5218.551137613351	5.113420066929244	4.1659075256412015	2.3854281277856915	1.9342294802125093	2043.0	2247.0	2697.0	2699.0	d	10	21	0	circle	-30	76	0.0038391729773445	0.0026295948792162	-0.010511257858647	-0.0005215872473571	-0.0001918790089193	-0.0115541888178076	-0.0108407225615311
2022-10-07	a113	f	221.0		0.0	0.0	2.35	2.18	10068.32411178368	9352.462395064496	6423.9579481268665	5218.551137613351	5.113420066929244	4.1659075256412015	2.3854281277856915	1.9342294802125093	2043.0	2247.0	2697.0	2699.0	d	10	21	0	circle	-30	77	-0.0061771566683266	0.003712559376805	-0.0055666828782611	-0.0005989125937234	-0.0001307039586309	-0.0121548238810386	-0.0114252073286842
2022-10-07	a113	f	221.0		0.0	0.0	2.35	2.18	10068.32411178368	9352.462395064496	6423.9579481268665	5218.551137613351	5.113420066929244	4.1659075256412015	2.3854281277856915	1.9342294802125093	2043.0	2247.0	2697.0	2699.0	d	10	21	0	circle	-30	78	-0.005881069399095	0.0048186050074438	-0.003781471990101	-0.0006741690569937	-8.608404689661472e-05	-0.0127794827375231	-0.0120192296336327
2022-10-07	a113	f	221.0		0.0	0.0	2.35	2.18	10068.32411178368	9352.462395064496	6423.9579481268665	5218.551137613351	5.113420066929244	4.1659075256412015	2.3854281277856915	1.9342294802125093	2043.0	2247.0	2697.0	2699.0	d	10	21	0	circle	-30	79	0.0025630403945655	0.0013520871656231	-0.020610103562456	-0.0007445131065751	-5.91179965866366e-05	-0.0134184307296	-0.0126147996264382
2022-10-07	a113	f	221.0		0.0	0.0	2.35	2.18	10068.32411178368	9352.462395064496	6423.9579481268665	5218.551137613351	5.113420066929244	4.1659075256412015	2.3854281277856915	1.9342294802125093	2043.0	2247.0	2697.0	2699.0	d	10	21	0	circle	-30	80	0.0034103751742876	0.0011758693152543	-0.0086706831206152	-0.0008071030754839	-5.01827980975841e-05	-0.0140611701785697	-0.0132038843049881
2022-10-07	a113	f	221.0		0.0	0.0	2.35	2.18	10068.32411178368	9352.462395064496	6423.9579481268665	5218.551137613351	5.113420066929244	4.1659075256412015	2.3854281277856915	1.9342294802125093	2043.0	2247.0	2697.0	2699.0	d	10	21	0	circle	-30	81	-0.010546601778625	-0.0004828427832088	-0.011508037958687	-0.0008592236923629	-5.896747264019692e-05	-0.0146967136786516	-0.0137785225136485
2022-10-07	a113	f	221.0		0.0	0.0	2.35	2.18	10068.32411178368	9352.462395064496	6423.9579481268665	5218.551137613351	5.113420066929244	4.1659075256412015	2.3854281277856915	1.9342294802125093	2043.0	2247.0	2697.0	2699.0	d	10	21	0	circle	-30	82	-0.0074114605452239	-0.0002897407390434	-0.025534143439287	-0.0008984005292765	-8.454089242696054e-05	-0.0153138862579023	-0.0143309448361988
2022-10-07	a113	f	221.0		0.0	0.0	2.35	2.18	10068.32411178368	9352.462395064496	6423.9579481268665	5218.551137613351	5.113420066929244	4.1659075256412015	2.3854281277856915	1.9342294802125093	2043.0	2247.0	2697.0	2699.0	d	10	21	0	circle	-30	83	0.0059798885646522	0.0033078658290828	-0.010784289963102	-0.0009224953573388	-0.0001254373767999	-0.0159016399285039	-0.014853707194365
2022-10-07	a113	f	221.0		0.0	0.0	2.35	2.18	10068.32411178368	9352.462395064496	6423.9579481268665	5218.551137613351	5.113420066929244	4.1659075256412015	2.3854281277856915	1.9342294802125093	2043.0	2247.0	2697.0	2699.0	d	10	21	0	circle	-30	84	0.0015372367592043	-0.0026685998562878	-0.020948827284499	-0.0009297611853253	-0.0001797513939816	-0.0164493642875081	-0.0153398517082011
2022-10-07	a113	f	221.0		0.0	0.0	2.35	2.18	10068.32411178368	9352.462395064496	6423.9579481268665	5218.551137613351	5.113420066929244	4.1659075256412015	2.3854281277856915	1.9342294802125093	2043.0	2247.0	2697.0	2699.0	d	10	21	0	circle	-30	85	2.7880275701369e-05	0.0025905919422681	-0.0201864172714	-0.0009188669586304	-0.0002452412233765	-0.0169471769427358	-0.0157830687607288
2022-10-07	a113	f	221.0		0.0	0.0	2.35	2.18	10068.32411178368	9352.462395064496	6423.9579481268665	5218.551137613351	5.113420066929244	4.1659075256412015	2.3854281277856915	1.9342294802125093	2043.0	2247.0	2697.0	2699.0	d	10	21	0	circle	-30	86	0.0012504661830779	0.0004122778590533	-0.021304108379959	-0.0008889296889396	-0.0003194432364259	-0.017386186069286	-0.0161778131439204
2022-10-07	a113	f	221.0		0.0	0.0	2.35	2.18	10068.32411178368	9352.462395064496	6423.9579481268665	5218.551137613351	5.113420066929244	4.1659075256412015	2.3854281277856915	1.9342294802125093	2043.0	2247.0	2697.0	2699.0	d	10	21	0	circle	-30	87	-0.012229050261149	-0.0050268032874165	-0.021995387435197	-0.0008395750422533	-0.0003997962455303	-0.0177587178690624	-0.0165193465812787
2022-10-07	a113	f	221.0		0.0	0.0	2.35	2.18	10068.32411178368	9352.462395064496	6423.9579481268665	5218.551137613351	5.113420066929244	4.1659075256412015	2.3854281277856915	1.9342294802125093	2043.0	2247.0	2697.0	2699.0	d	10	21	0	circle	-30	88	0.0023280202955542	-0.0047850373120875	-0.022292061749119	-0.0007710116369174	-0.0004837702945673	-0.0180584964527334	-0.0168037145212486
2022-10-07	a113	f	221.0		0.0	0.0	2.35	2.18	10068.32411178368	9352.462395064496	6423.9579481268665	5218.551137613351	5.113420066929244	4.1659075256412015	2.3854281277856915	1.9342294802125093	2043.0	2247.0	2697.0	2699.0	d	10	21	0	circle	-30	89	-0.007293829214267	-0.0011745609639391	-0.024833179672044	-0.0006840862920789	-0.000568983533078	-0.0182807656609894	-0.0170276958358323
2022-10-07	a113	f	221.0		0.0	0.0	2.35	2.18	10068.32411178368	9352.462395064496	6423.9579481268665	5218.551137613351	5.113420066929244	4.1659075256412015	2.3854281277856915	1.9342294802125093	2043.0	2247.0	2697.0	2699.0	d	10	21	0	circle	-30	90	-0.0011511779553974	-0.0017691946147334	-0.015540852961911	-0.0005802961946632	-0.0006532866996576	-0.0184223473492793	-0.0171887644549584
2022-10-07	a113	f	221.0		0.0	0.0	2.35	2.18	10068.32411178368	9352.462395064496	6423.9579481268665	5218.551137613351	5.113420066929244	4.1659075256412015	2.3854281277856915	1.9342294802125093	2043.0	2247.0	2697.0	2699.0	d	10	21	0	circle	-30	91	-0.0032508954284043	-0.0013978119769822	-0.024099294099082	-0.0004617534356457	-0.0007348084800931	-0.0184816375120528	-0.0172850755963139
2022-10-07	a113	f	221.0		0.0	0.0	2.35	2.18	10068.32411178368	9352.462395064496	6423.9579481268665	5218.551137613351	5.113420066929244	4.1659075256412015	2.3854281277856915	1.9342294802125093	2043.0	2247.0	2697.0	2699.0	d	10	21	0	circle	-30	92	-0.0045513347637463	-0.0009627142716398	-0.020546942400687	-0.0003311064339064	-0.0008119712736042	-0.0184585509687971	-0.0173154732612864
2022-10-07	a113	f	221.0		0.0	0.0	2.35	2.18	10068.32411178368	9352.462395064496	6423.9579481268665	5218.551137613351	5.113420066929244	4.1659075256412015	2.3854281277856915	1.9342294802125093	2043.0	2247.0	2697.0	2699.0	d	10	21	0	circle	-30	93	-0.0012915936888394	-0.0023119779651743	-0.01906192068249	-0.0001914205782199	-0.0008834893471246	-0.0183544261761215	-0.0172795162507769
2022-10-07	a113	f	221.0		0.0	0.0	2.35	2.18	10068.32411178368	9352.462395064496	6423.9579481268665	5218.551137613351	5.113420066929244	4.1659075256412015	2.3854281277856915	1.9342294802125093	2043.0	2247.0	2697.0	2699.0	d	10	21	0	circle	-30	94	-0.0014602571776746	-0.0034960776713991	-0.01919171423419	-4.6017943266969873e-05	-0.0009483547959206	-0.018171894568651	-0.0171775218294634
2022-10-07	a113	f	221.0		0.0	0.0	2.35	2.18	10068.32411178368	9352.462395064496	6423.9579481268665	5218.551137613351	5.113420066929244	4.1659075256412015	2.3854281277856915	1.9342294802125093	2043.0	2247.0	2697.0	2699.0	d	10	21	0	circle	-30	95	0.0084674846641093	-0.0008860457054123	-0.015893411699119	0.0001017193280464	-0.0010058099936818	-0.0179147190062996	-0.0168071896845714
2022-10-07	a113	f	221.0		0.0	0.0	2.35	2.18	10068.32411178368	9352.462395064496	6423.9579481268665	5218.551137613351	5.113420066929244	4.1659075256412015	2.3854281277856915	1.9342294802125093	2043.0	2247.0	2697.0	2699.0	d	10	21	0	circle	-30	96	0.0074732831021911	-0.0011339056280738	-0.01622370772403	0.0002485614226732	-0.0010553025764913	-0.0175876136611171	-0.0162837496619525
2022-10-07	a113	f	221.0		0.0	0.0	2.35	2.18	10068.32411178368	9352.462395064496	6423.9579481268665	5218.551137613351	5.113420066929244	4.1659075256412015	2.3854281277856915	1.9342294802125093	2043.0	2247.0	2697.0	2699.0	d	10	21	0	circle	-30	97	0.0075068853516034	0.0024376675573986	-0.014061997436368	0.000391618767014	-0.0010964240087288	-0.0171960621172143	-0.0157080193414714
2022-10-07	a113	f	221.0		0.0	0.0	2.35	2.18	10068.32411178368	9352.462395064496	6423.9579481268665	5218.551137613351	5.113420066929244	4.1659075256412015	2.3854281277856915	1.9342294802125093	2043.0	2247.0	2697.0	2699.0	d	10	21	0	circle	-30	98	-0.0045095395221534	0.0005020030040923	-0.014983855018711	0.0005284630894683	-0.0011288427105555	-0.016746149686015	-0.0150888438859911
2022-10-07	a113	f	221.0		0.0	0.0	2.35	2.18	10068.32411178368	9352.462395064496	6423.9579481268665	5218.551137613351	5.113420066929244	4.1659075256412015	2.3854281277856915	1.9342294802125093	2043.0	2247.0	2697.0	2699.0	d	10	21	0	circle	-30	99	-0.0045476931332293	0.0017762506812577	-0.014898467815694	0.000657169662492	-0.001152248885097	-0.0162444217902144	-0.0144350032426253
2022-10-07	a113	f	221.0		0.0	0.0	2.35	2.18	10068.32411178368	9352.462395064496	6423.9579481268665	5218.551137613351	5.113420066929244	4.1659075256412015	2.3854281277856915	1.9342294802125093	2043.0	2247.0	2697.0	2699.0	d	10	21	0	circle	-30	100	0.0096243840855714	-0.0017987647429593	-0.016419413134377	0.0007763116605341	-0.0011663252653101	-0.0156977727732855	-0.0137551358474412
2022-10-07	a113	f	221.0		0.0	0.0	2.35	2.18	10068.32411178368	9352.462395064496	6423.9579481268665	5218.551137613351	5.113420066929244	4.1659075256412015	2.3854281277856915	1.9342294802125093	2043.0	2247.0	2697.0	2699.0	d	10	21	0	circle	-30	101	0.0048858779982367	-0.0005959587736468	-0.016725155938939	0.0008849457970051	-0.0011707477986973	-0.0151133600665223	-0.0130576664708198
2022-10-07	a113	f	221.0		0.0	0.0	2.35	2.18	10068.32411178368	9352.462395064496	6423.9579481268665	5218.551137613351	5.113420066929244	4.1659075256412015	2.3854281277856915	1.9342294802125093	2043.0	2247.0	2697.0	2699.0	d	10	21	0	circle	-30	102	0.0095493784427924	-0.000881261808248	-0.013635156019381	0.0009825895152126	-0.0011652097161291	-0.014498531162022	-0.0123507319306803
2022-10-07	a113	f	221.0		0.0	0.0	2.35	2.18	10068.32411178368	9352.462395064496	6423.9579481268665	5218.551137613351	5.113420066929244	4.1659075256412015	2.3854281277856915	1.9342294802125093	2043.0	2247.0	2697.0	2699.0	d	10	21	0	circle	-30	103	-0.0077253844697129	-0.0026850300242541	-0.013217397827754	0.0010691557867154	-0.0011494582873203	-0.0138607508496758	-0.01164213677564
2022-10-07	a113	f	221.0		0.0	0.0	2.35	2.18	10068.32411178368	9352.462395064496	6423.9579481268665	5218.551137613351	5.113420066929244	4.1659075256412015	2.3854281277856915	1.9342294802125093	2043.0	2247.0	2697.0	2699.0	d	10	21	0	circle	-30	104	-0.0062721472568827	-0.0014834749417491	-0.017110765712269	0.0011448297397028	-0.0011233353538667	-0.0132075236266654	-0.0109393585330957
2022-10-07	a113	f	221.0		0.0	0.0	2.35	2.18	10068.32411178368	9352.462395064496	6423.9579481268665	5218.551137613351	5.113420066929244	4.1659075256412015	2.3854281277856915	1.9342294802125093	2043.0	2247.0	2697.0	2699.0	d	10	21	0	circle	-30	105	-0.0057287545465631	-0.0003691328518038	-0.016728650363486	0.0012099225044812	-0.0010868152383309	-0.0125463094901398	-0.0102495717473276
2022-10-07	a113	f	221.0		0.0	0.0	2.35	2.18	10068.32411178368	9352.462395064496	6423.9579481268665	5218.551137613351	5.113420066929244	4.1659075256412015	2.3854281277856915	1.9342294802125093	2043.0	2247.0	2697.0	2699.0	d	10	21	0	circle	-30	106	0.0064179171441324	-0.0038416200709216	-0.0073726441684861	0.0012647636192341	-0.0010400361104864	-0.0118844245913972	-0.0095796248616766
2022-10-07	a113	f	221.0		0.0	0.0	2.35	2.18	10068.32411178368	9352.462395064496	6423.9579481268665	5218.551137613351	5.113420066929244	4.1659075256412015	2.3854281277856915	1.9342294802125093	2043.0	2247.0	2697.0	2699.0	d	10	21	0	circle	-30	107	0.0060373785860973	-0.0003892085936168	-0.0085683289373486	0.0013096631307502	-0.0009833234147424	-0.0112289186377932	-0.0089359320923005
2022-10-07	a113	f	221.0		0.0	0.0	2.35	2.18	10068.32411178368	9352.462395064496	6423.9579481268665	5218.551137613351	5.113420066929244	4.1659075256412015	2.3854281277856915	1.9342294802125093	2043.0	2247.0	2697.0	2699.0	d	10	21	0	circle	-30	108	-0.0031477996104291	0.0005959510896753	-0.012177243358636	0.0013449195718536	-0.0009172045232813	-0.0105864391244855	-0.0083243150293506
2022-10-07	a113	f	221.0		0.0	0.0	2.35	2.18	10068.32411178368	9352.462395064496	6423.9579481268665	5218.551137613351	5.113420066929244	4.1659075256412015	2.3854281277856915	1.9342294802125093	2043.0	2247.0	2697.0	2699.0	d	10	21	0	circle	-30	109	0.0051904943929372	-0.004024664029093	-0.0087367174943611	0.001370829491618	-0.0008424152730076	-0.0099631041957386	-0.0077498594311129
2022-10-07	a113	f	221.0		0.0	0.0	2.35	2.18	10068.32411178368	9352.462395064496	6423.9579481268665	5218.551137613351	5.113420066929244	4.1659075256412015	2.3854281277856915	1.9342294802125093	2043.0	2247.0	2697.0	2699.0	d	10	21	0	circle	-30	110	-0.0016227996098993	-0.000256474625078	-0.0069199769634537	0.0013876790873073	-0.0007599012536248	-0.0093643940015738	-0.0072168136606415
2022-10-07	a113	f	221.0		0.0	0.0	2.35	2.18	10068.32411178368	9352.462395064496	6423.9579481268665	5218.551137613351	5.113420066929244	4.1659075256412015	2.3854281277856915	1.9342294802125093	2043.0	2247.0	2697.0	2699.0	d	10	21	0	circle	-30	111	-0.0010157519046129	-0.0005883843065109	-0.0071324213523514	0.0013957258885137	-0.0006708139752819	-0.008795057668277	-0.0067285178044813
2022-10-07	a113	f	221.0		0.0	0.0	2.35	2.18	10068.32411178368	9352.462395064496	6423.9579481268665	5218.551137613351	5.113420066929244	4.1659075256412015	2.3854281277856915	1.9342294802125093	2043.0	2247.0	2697.0	2699.0	d	10	21	0	circle	-30	112	0.0046757345072235	-0.0021123788461408	-0.007787719901221	0.0013951837262112	-0.0005764990340968	-0.0082590364883311	-0.0062873537280229
2022-10-07	a113	f	221.0		0.0	0.0	2.35	2.18	10068.32411178368	9352.462395064496	6423.9579481268665	5218.551137613351	5.113420066929244	4.1659075256412015	2.3854281277856915	1.9342294802125093	2043.0	2247.0	2697.0	2699.0	d	10	21	0	circle	-30	113	0.0057668366079645	-0.0009711613204428	-0.0075105894467831	0.0013862165539445	-0.0004784756127444	-0.0077594081208571	-0.0058947159541681
2022-10-07	a113	f	221.0		0.0	0.0	2.35	2.18	10068.32411178368	9352.462395064496	6423.9579481268665	5218.551137613351	5.113420066929244	4.1659075256412015	2.3854281277856915	1.9342294802125093	2043.0	2247.0	2697.0	2699.0	d	10	21	0	circle	-30	114	-0.010005035772104	-0.0009879530856206	-0.010142927403141	0.0013689348457681	-0.0003784076676801	-0.0072983501363896	-0.0055510076229413
2022-10-07	a113	f	221.0		0.0	0.0	2.35	2.18	10068.32411178368	9352.462395064496	6423.9579481268665	5218.551137613351	5.113420066929244	4.1659075256412015	2.3854281277856915	1.9342294802125093	2043.0	2247.0	2697.0	2699.0	d	10	21	0	circle	-30	115	0.0002651569247953	-0.0008236214581467	0.000362963517161	0.0013433892417222	-0.0002780653173814	-0.0068771140563497	-0.005255659497246
2022-10-07	a113	f	221.0		0.0	0.0	2.35	2.18	10068.32411178368	9352.462395064496	6423.9579481268665	5218.551137613351	5.113420066929244	4.1659075256412015	2.3854281277856915	1.9342294802125093	2043.0	2247.0	2697.0	2699.0	d	10	21	0	circle	-30	116	-5.7534737296118e-05	-0.0010450364641839	-0.0008388228090976	0.0013095782384873	-0.0001792754952816	-0.0064960067342409	-0.0050071530004718
2022-10-07	a113	f	221.0		0.0	0.0	2.35	2.18	10068.32411178368	9352.462395064496	6423.9579481268665	5218.551137613351	5.113420066929244	4.1659075256412015	2.3854281277856915	1.9342294802125093	2043.0	2247.0	2697.0	2699.0	d	10	21	0	circle	-30	117	0.013269103874717	0.0020652567735739	-0.011248525202709	0.0012674931580434	-8.38631110101619e-05	-0.0061543928341472	-0.0048030365650935
2022-10-07	a113	f	221.0		0.0	0.0	2.35	2.18	10068.32411178368	9352.462395064496	6423.9579481268665	5218.551137613351	5.113420066929244	4.1659075256412015	2.3854281277856915	1.9342294802125093	2043.0	2247.0	2697.0	2699.0	d	10	21	0	circle	-30	118	-0.0089375289129887	-0.0003180935100051	-0.0032987571353229	0.0012171919319848	6.41372025671916e-06	-0.0058507355542148	-0.0046271299019732
2022-10-07	a113	f	221.0		0.0	0.0	2.35	2.18	10068.32411178368	9352.462395064496	6423.9579481268665	5218.551137613351	5.113420066929244	4.1659075256412015	2.3854281277856915	1.9342294802125093	2043.0	2247.0	2697.0	2699.0	d	10	21	0	circle	-30	119	0.0025887854804269	0.0005314028919567	-0.0029800786372211	0.0011588697617343	8.992819115798543e-05	-0.0055826721462711	-0.0043338741933788
2022-10-07	a113	f	221.0		0.0	0.0	2.35	2.18	10068.32411178368	9352.462395064496	6423.9579481268665	5218.551137613351	5.113420066929244	4.1659075256412015	2.3854281277856915	1.9342294802125093	2043.0	2247.0	2697.0	2699.0	d	10	21	0	circle	-30	120	0.013638438463713	-0.0009663444736102	-0.0021729845168508	0.0010929130289419	0.0001652439063522	-0.005347108598173	-0.0040889516628788
2022-10-07	a113	f	221.0		0.0	0.0	2.35	2.18	10068.32411178368	9352.462395064496	6423.9579481268665	5218.551137613351	5.113420066929244	4.1659075256412015	2.3854281277856915	1.9342294802125093	2043.0	2247.0	2697.0	2699.0	d	10	21	0	circle	-30	121	0.0015109928718158	0.0052044634243238	-0.0075330089798815	0.0010199377926514	0.000231168090498	-0.0051403313072549	-0.0038892254241054
2022-10-07	a113	f	221.0		0.0	0.0	2.35	2.18	10068.32411178368	9352.462395064496	6423.9579481268665	5218.551137613351	5.113420066929244	4.1659075256412015	2.3854281277856915	1.9342294802125093	2043.0	2247.0	2697.0	2699.0	d	10	21	0	circle	-30	122	-0.013365849413017	-4.1062428279946e-05	-0.0063060348715676	0.0009407988812617	0.0002867980168473	-0.0049581418829356	-0.0037305449848265
2022-10-07	a113	f	221.0		0.0	0.0	2.35	2.18	10068.32411178368	9352.462395064496	6423.9579481268665	5218.551137613351	5.113420066929244	4.1659075256412015	2.3854281277856915	1.9342294802125093	2043.0	2247.0	2697.0	2699.0	d	10	21	0	circle	-30	123	0.010440881785893	-7.9348264620938e-05	-0.0041958614036056	0.0008565622601788	0.0003315540301169	-0.004796008431894	-0.0036078921415981
2022-10-07	a113	f	221.0		0.0	0.0	2.35	2.18	10068.32411178368	9352.462395064496	6423.9579481268665	5218.551137613351	5.113420066929244	4.1659075256412015	2.3854281277856915	1.9342294802125093	2043.0	2247.0	2697.0	2699.0	d	10	21	0	circle	-30	124	0.01208444844473	0.0031716524692329	-0.0050145459256531	0.0007684653631851	0.000365193501874	-0.004649217067334	-0.0035155582022748
2022-10-07	a113	f	221.0		0.0	0.0	2.35	2.18	10068.32411178368	9352.462395064496	6423.9579481268665	5218.551137613351	5.113420066929244	4.1659075256412015	2.3854281277856915	1.9342294802125093	2043.0	2247.0	2697.0	2699.0	d	10	21	0	circle	-30	125	-0.013844830303151	0.0014598272875226	-0.002455984238107	0.0006778785944061	0.000387807333893	-0.0045130157347937	-0.0034473298064945
2022-10-07	a113	f	221.0		0.0	0.0	2.35	2.18	10068.32411178368	9352.462395064496	6423.9579481268665	5218.551137613351	5.113420066929244	4.1659075256412015	2.3854281277856915	1.9342294802125093	2043.0	2247.0	2697.0	2699.0	d	10	21	0	circle	-30	126	0.0047940584306193	0.0014509668240712	-0.0038805820502106	0.0005862479647136	0.0003998009792192	-0.004382755178536	-0.0033967062346031
2022-10-07	a113	f	221.0		0.0	0.0	2.35	2.18	10068.32411178368	9352.462395064496	6423.9579481268665	5218.551137613351	5.113420066929244	4.1659075256412015	2.3854281277856915	1.9342294802125093	2043.0	2247.0	2697.0	2699.0	d	10	21	0	circle	-30	127	-0.0016662757640562	0.0002027374424198	-0.0090878536839152	0.0004950163458712	0.0004018576028222	-0.0042540347200556	-0.0033571607713621
2022-10-07	a113	f	221.0		0.0	0.0	2.35	2.18	10068.32411178368	9352.462395064496	6423.9579481268665	5218.551137613351	5.113420066929244	4.1659075256412015	2.3854281277856915	1.9342294802125093	2043.0	2247.0	2697.0	2699.0	d	10	21	0	circle	-30	128	-0.0010949957533278	-0.0034579895734611	-0.0086747388690684	0.0004055515842367	0.0003948842601406	-0.0041228508623818	-0.0033224150180043
2022-10-07	a113	f	221.0		0.0	0.0	2.35	2.18	10068.32411178368	9352.462395064496	6423.9579481268665	5218.551137613351	5.113420066929244	4.1659075256412015	2.3854281277856915	1.9342294802125093	2043.0	2247.0	2697.0	2699.0	d	10	21	0	circle	-30	129	-0.0058120006646472	0.0005704900150185	-0.0058535441525286	0.0003190992706782	0.0003799515127157	-0.00398573107106	-0.003286680287666
2022-10-07	a113	f	221.0		0.0	0.0	2.35	2.18	10068.32411178368	9352.462395064496	6423.9579481268665	5218.551137613351	5.113420066929244	4.1659075256412015	2.3854281277856915	1.9342294802125093	2043.0	2247.0	2697.0	2699.0	d	10	21	0	circle	-30	130	0.0042072087687277	-0.0017414790120427	-0.0045343840596477	0.0002367619478377	0.0003582420087136	-0.0038398301645305	-0.0032448262079791
2022-10-07	a113	f	221.0		0.0	0.0	2.35	2.18	10068.32411178368	9352.462395064496	6423.9579481268665	5218.551137613351	5.113420066929244	4.1659075256412015	2.3854281277856915	1.9342294802125093	2043.0	2247.0	2697.0	2699.0	d	10	21	0	circle	-30	131	0.0044827946895196	0.0060638086154162	-0.0059609010019774	0.0001595057702353	0.0003310172833392	-0.003682980856404	-0.0031924578028295
2022-10-07	a113	f	221.0		0.0	0.0	2.35	2.18	10068.32411178368	9352.462395064496	6423.9579481268665	5218.551137613351	5.113420066929244	4.1659075256412015	2.3854281277856915	1.9342294802125093	2043.0	2247.0	2697.0	2699.0	d	10	21	0	circle	-30	132	-0.0006092356829419	0.0002495516273929	-0.0031926469440458	8.818358263739828e-05	0.0002995967438316	-0.0035137067756255	-0.0031259264491565
2022-10-07	a113	f	221.0		0.0	0.0	2.35	2.18	10068.32411178368	9352.462395064496	6423.9579481268665	5218.551137613351	5.113420066929244	4.1659075256412015	2.3854281277856915	1.9342294802125093	2043.0	2247.0	2697.0	2699.0	d	10	21	0	circle	-30	133	0.0001385757207586	-0.0009030255014926	-0.0060618023995604	2.3549192328014447e-05	0.000265331409794	-0.0033312095784629	-0.0030423289763408
2022-10-07	a113	f	221.0		0.0	0.0	2.35	2.18	10068.32411178368	9352.462395064496	6423.9579481268665	5218.551137613351	5.113420066929244	4.1659075256412015	2.3854281277856915	1.9342294802125093	2043.0	2247.0	2697.0	2699.0	d	10	21	0	circle	-30	134	-0.01311218384959	-0.0008699661768367	-0.00554816185481	-3.374853019351475e-05	0.0002295606414436	-0.0031353356916409	-0.0028720265200037
2022-10-07	a113	f	221.0		0.0	0.0	2.35	2.18	10068.32411178368	9352.462395064496	6423.9579481268665	5218.551137613351	5.113420066929244	4.1659075256412015	2.3854281277856915	1.9342294802125093	2043.0	2247.0	2697.0	2699.0	d	10	21	0	circle	-30	135	0.013133144414101	0.0013123157285517	-0.0004667715619316	-8.317275379642561e-05	0.0001935570862047	-0.0029265224387996	-0.0026497925987985
2022-10-07	a113	f	221.0		0.0	0.0	2.35	2.18	10068.32411178368	9352.462395064496	6423.9579481268665	5218.551137613351	5.113420066929244	4.1659075256412015	2.3854281277856915	1.9342294802125093	2043.0	2247.0	2697.0	2699.0	d	10	21	0	circle	-30	136	-0.0012357805477624	-0.0025987207788886	-0.0026049183249146	-0.0001242829194324	0.00015847266098	-0.0027057238515278	-0.0024229682711153
2022-10-07	a113	f	221.0		0.0	0.0	2.35	2.18	10068.32411178368	9352.462395064496	6423.9579481268665	5218.551137613351	5.113420066929244	4.1659075256412015	2.3854281277856915	1.9342294802125093	2043.0	2247.0	2697.0	2699.0	d	10	21	0	circle	-30	137	-0.0087950590384852	-0.0002977017926225	-0.0008383356079451	-0.0001567007305258	0.0001252926776307	-0.0024743244966421	-0.0021923310884855
2022-10-07	a113	f	221.0		0.0	0.0	2.35	2.18	10068.32411178368	9352.462395064496	6423.9579481268665	5218.551137613351	5.113420066929244	4.1659075256412015	2.3854281277856915	1.9342294802125093	2043.0	2247.0	2697.0	2699.0	d	10	21	0	circle	-30	138	0.0030180791378644	-0.0046676778958525	-0.0005781931473345	-0.0001800768177854	9.480181114621046e-05	-0.0022340556617264	-0.0019591770327947
2022-10-07	a113	f	221.0		0.0	0.0	2.35	2.18	10068.32411178368	9352.462395064496	6423.9579481268665	5218.551137613351	5.113420066929244	4.1659075256412015	2.3854281277856915	1.9342294802125093	2043.0	2247.0	2697.0	2699.0	d	10	21	0	circle	-30	139	0.0020958377304997	0.0018354971744958	-0.0032737640270912	-0.0001940549237744	6.756890724821645e-05	-0.0019869245850036	-0.001725300753981
2022-10-07	a113	f	221.0		0.0	0.0	2.35	2.18	10068.32411178368	9352.462395064496	6423.9579481268665	5218.551137613351	5.113420066929244	4.1659075256412015	2.3854281277856915	1.9342294802125093	2043.0	2247.0	2697.0	2699.0	d	10	21	0	circle	-30	140	0.013645093934783	0.0025054587213971	-0.0024717416579189	-0.0001982247607152	4.395616459549367e-05	-0.0017351586460077	-0.001492977720697
2022-10-07	a113	f	221.0		0.0	0.0	2.35	2.18	10068.32411178368	9352.462395064496	6423.9579481268665	5218.551137613351	5.113420066929244	4.1659075256412015	2.3854281277856915	1.9342294802125093	2043.0	2247.0	2697.0	2699.0	d	10	21	0	circle	-30	141	-0.009953421861453	-0.0018416280605163	0.0020453993931314	-0.0001920864129425	2.4146756457745275e-05	-0.0014811591865623	-0.001264926017162
2022-10-07	a113	f	221.0		0.0	0.0	2.35	2.18	10068.32411178368	9352.462395064496	6423.9579481268665	5218.551137613351	5.113420066929244	4.1659075256412015	2.3854281277856915	1.9342294802125093	2043.0	2247.0	2697.0	2699.0	d	10	21	0	circle	-30	142	0.0034949632182469	0.0019975796905263	-0.0016369593265674	-0.0001750607402365	8.175697610424924e-06	-0.0012274597799917	-0.0010442233421447
2022-10-07	a113	f	221.0		0.0	0.0	2.35	2.18	10068.32411178368	9352.462395064496	6423.9579481268665	5218.551137613351	5.113420066929244	4.1659075256412015	2.3854281277856915	1.9342294802125093	2043.0	2247.0	2697.0	2699.0	d	10	21	0	circle	-30	143	0.0027587338328747	0.0005722040447307	-0.0028065513952594	-0.00014654737189	-4.046721223104673e-06	-0.0009766907140355	-0.0008260966209224
2022-10-07	a113	f	221.0		0.0	0.0	2.35	2.18	10068.32411178368	9352.462395064496	6423.9579481268665	5218.551137613351	5.113420066929244	4.1659075256412015	2.3854281277856915	1.9342294802125093	2043.0	2247.0	2697.0	2699.0	d	10	21	0	circle	-30	144	-0.0095238440647438	-0.0034546936800209	0.0050826217267658	-0.0001060046638621	-1.271988941146524e-05	-0.0007315534803925	-0.0006128289271189
2022-10-07	a113	f	221.0		0.0	0.0	2.35	2.18	10068.32411178368	9352.462395064496	6423.9579481268665	5218.551137613351	5.113420066929244	4.1659075256412015	2.3854281277856915	1.9342294802125093	2043.0	2247.0	2697.0	2699.0	d	10	21	0	circle	-30	145	-0.0026581405455048	0.0021792252728105	-0.0010202155236972	-5.302889487354626e-05	-1.814223522641708e-05	-0.0004948061748468	-0.0004236350447468
2022-10-07	a113	f	221.0		0.0	0.0	2.35	2.18	10068.32411178368	9352.462395064496	6423.9579481268665	5218.551137613351	5.113420066929244	4.1659075256412015	2.3854281277856915	1.9342294802125093	2043.0	2247.0	2697.0	2699.0	d	10	21	0	circle	-30	146	0.0075185477469294	-0.0011666550728682	-0.0017411624869882	1.2585776424334318e-05	-2.0698931108655663e-05	-0.0002692632197924	-0.0002359785122594
2022-10-07	a113	f	221.0		0.0	0.0	2.35	2.18	10068.32411178368	9352.462395064496	6423.9579481268665	5218.551137613351	5.113420066929244	4.1659075256412015	2.3854281277856915	1.9342294802125093	2043.0	2247.0	2697.0	2699.0	d	10	21	0	circle	-30	147	-0.003403119252338	-0.0007535124004373	-0.0002532744966811	9.081825917625168e-05	-2.0843712086252424e-05	-5.7812433216875785e-05	0.0
2022-10-07	a113	f	221.0		0.0	0.0	2.35	2.18	10068.32411178368	9352.462395064496	6423.9579481268665	5218.551137613351	5.113420066929244	4.1659075256412015	2.3854281277856915	1.9342294802125093	2043.0	2247.0	2697.0	2699.0	d	10	21	0	circle	-30	148	0.0018711085396957	0.0018383522896491	-0.0034734124911141	0.0001814102397162	-1.9075475016423517e-05	0.0001365587642849	0.0
2022-10-07	a113	f	221.0		0.0	0.0	2.35	2.18	10068.32411178368	9352.462395064496	6423.9579481268665	5218.551137613351	5.113420066929244	4.1659075256412015	2.3854281277856915	1.9342294802125093	2043.0	2247.0	2697.0	2699.0	d	10	21	0	circle	-30	149	0.0001913478340652	1.2987549798074e-05	-0.0021581126948875	0.0002838523080804	-1.591253697019876e-05	0.0003107445862119	1.097974116128657e-05
2022-10-07	a113	f	221.0		0.0	0.0	2.35	2.18	10068.32411178368	9352.462395064496	6423.9579481268665	5218.551137613351	5.113420066929244	4.1659075256412015	2.3854281277856915	1.9342294802125093	2043.0	2247.0	2697.0	2699.0	d	10	21	0	circle	-30	150	-0.0027089871903937	-0.0040200898348666	0.0008944639963316	0.0003973607345875	-1.186735132241414e-05	0.0004615239447316	5.229585882162291e-05
2022-10-07	a113	f	221.0		0.0	0.0	2.35	2.18	10068.32411178368	9352.462395064496	6423.9579481268665	5218.551137613351	5.113420066929244	4.1659075256412015	2.3854281277856915	1.9342294802125093	2043.0	2247.0	2697.0	2699.0	d	10	21	0	circle	-30	151	0.0039402092462891	0.0035117897900624	-0.0007799715094995	0.0005208525332668	-7.421552613493171e-06	0.0005855920997546	5.73180138743503e-05
2022-10-07	a113	f	221.0		0.0	0.0	2.35	2.18	10068.32411178368	9352.462395064496	6423.9579481268665	5218.551137613351	5.113420066929244	4.1659075256412015	2.3854281277856915	1.9342294802125093	2043.0	2247.0	2697.0	2699.0	d	10	21	0	circle	-30	152	-0.0025484795391013	0.0004347430681533	-0.0015548275782364	0.0006529250979822	-2.9972770338065813e-06	0.0006796184725081	2.369609749212533e-05
2022-10-07	a113	f	221.0		0.0	0.0	2.35	2.18	10068.32411178368	9352.462395064496	6423.9579481268665	5218.551137613351	5.113420066929244	4.1659075256412015	2.3854281277856915	1.9342294802125093	2043.0	2247.0	2697.0	2699.0	d	10	21	0	circle	-30	153	-0.0029517135432854	0.0007794410712096	-0.0013593109059389	0.0007918426186502	1.0746362665491292e-06	0.0007403249475276	0.0
2022-10-07	a113	f	221.0		0.0	0.0	2.35	2.18	10068.32411178368	9352.462395064496	6423.9579481268665	5218.551137613351	5.113420066929244	4.1659075256412015	2.3854281277856915	1.9342294802125093	2043.0	2247.0	2697.0	2699.0	d	10	21	0	circle	-30	154	-0.015339616967162	0.0012631499515066	-0.0009171056474388	0.0009355376657387	4.580553780987461e-06	0.0007645848573021	0.0
2022-10-07	a113	f	221.0		0.0	0.0	2.35	2.18	10068.32411178368	9352.462395064496	6423.9579481268665	5218.551137613351	5.113420066929244	4.1659075256412015	2.3854281277856915	1.9342294802125093	2043.0	2247.0	2697.0	2699.0	d	10	21	0	circle	-30	155	0.011563814132277	2.7098929123483e-05	0.0028490655848866	0.0010816543105681	7.436466091225703e-06	0.000749546806295	0.0
2022-10-07	a113	f	221.0		0.0	0.0	2.35	2.18	10068.32411178368	9352.462395064496	6423.9579481268665	5218.551137613351	5.113420066929244	4.1659075256412015	2.3854281277856915	1.9342294802125093	2043.0	2247.0	2697.0	2699.0	d	10	21	0	circle	-30	156	0.0080236572122308	0.0003664539411781	0.0024320099277395	0.0012276577637389	9.686482559600945e-06	0.0006927808701239	0.0
2022-10-07	a113	f	221.0		0.0	0.0	2.35	2.18	10068.32411178368	9352.462395064496	6423.9579481268665	5218.551137613351	5.113420066929244	4.1659075256412015	2.3854281277856915	1.9342294802125093	2043.0	2247.0	2697.0	2699.0	d	10	21	0	circle	-30	157	0.0041994648380921	-0.0017766350471765	0.0042838472669189	0.0013709907340634	1.1490955772329126e-05	0.0005924329410064	0.0
2022-10-07	a113	f	221.0		0.0	0.0	2.35	2.18	10068.32411178368	9352.462395064496	6423.9579481268665	5218.551137613351	5.113420066929244	4.1659075256412015	2.3854281277856915	1.9342294802125093	2043.0	2247.0	2697.0	2699.0	d	10	21	0	circle	-30	158	-0.0086370096372261	-0.0016054682941282	0.0041363603421908	0.0015092182343637	1.3110475010505334e-05	0.0004473662746625	0.0
2022-10-07	a113	f	221.0		0.0	0.0	2.35	2.18	10068.32411178368	9352.462395064496	6423.9579481268665	5218.551137613351	5.113420066929244	4.1659075256412015	2.3854281277856915	1.9342294802125093	2043.0	2247.0	2697.0	2699.0	d	10	21	0	circle	-30	159	0.011956529479911	0.0053562733557882	0.0005051672736233	0.0016401287523241	1.4893526837526524e-05	0.0002572717076591	0.0
2022-10-07	a113	f	221.0		0.0	0.0	2.35	2.18	10068.32411178368	9352.462395064496	6423.9579481268665	5218.551137613351	5.113420066929244	4.1659075256412015	2.3854281277856915	1.9342294802125093	2043.0	2247.0	2697.0	2699.0	d	10	21	0	circle	-30	160	0.010990272042959	0.0015985884202714	0.0036389815813759	0.0017618059405435	1.7268833126972648e-05	2.2737175362497848e-05	0.0
2022-10-07	a113	f	221.0		0.0	0.0	2.35	2.18	10068.32411178368	9352.462395064496	6423.9579481268665	5218.551137613351	5.113420066929244	4.1659075256412015	2.3854281277856915	1.9342294802125093	2043.0	2247.0	2697.0	2699.0	d	10	21	0	circle	-30	161	-0.002115229422496	-0.0010299919630825	0.0041155195685804	0.0018726772825171	2.0730197814548805e-05	-0.0002547235173724	0.0
2022-10-07	a113	f	221.0		0.0	0.0	2.35	2.18	10068.32411178368	9352.462395064496	6423.9579481268665	5218.551137613351	5.113420066929244	4.1659075256412015	2.3854281277856915	1.9342294802125093	2043.0	2247.0	2697.0	2699.0	d	10	21	0	circle	-30	162	7.1302938530492e-05	-0.0023065148581812	0.0009194629968934	0.001971517489539	2.580061786542129e-05	-0.0005726814051711	0.0
2022-10-07	a113	f	221.0		0.0	0.0	2.35	2.18	10068.32411178368	9352.462395064496	6423.9579481268665	5218.551137613351	5.113420066929244	4.1659075256412015	2.3854281277856915	1.9342294802125093	2043.0	2247.0	2697.0	2699.0	d	10	21	0	circle	-30	163	-0.0018534377997366	0.0014848679999407	-0.002184418608049	0.0020574029131657	3.297929789018543e-05	-0.000927844684899	0.0
2022-10-07	a113	f	221.0		0.0	0.0	2.35	2.18	10068.32411178368	9352.462395064496	6423.9579481268665	5218.551137613351	5.113420066929244	4.1659075256412015	2.3854281277856915	1.9342294802125093	2043.0	2247.0	2697.0	2699.0	d	10	21	0	circle	-30	164	0.0055250952490699	-0.0027014882174987	0.000753998237616	0.0021296512605642	4.268768631706052e-05	-0.0013161499477529	0.0
2022-10-07	a113	f	221.0		0.0	0.0	2.35	2.18	10068.32411178368	9352.462395064496	6423.9579481268665	5218.551137613351	5.113420066929244	4.1659075256412015	2.3854281277856915	1.9342294802125093	2043.0	2247.0	2697.0	2699.0	d	10	21	0	circle	-30	165	0.0009693669695094	0.0021738820967493	-0.0023840820756663	0.00218777833478	5.5225051517184935e-05	-0.0017328796133618	0.0
2022-10-07	a113	f	221.0		0.0	0.0	2.35	2.18	10068.32411178368	9352.462395064496	6423.9579481268665	5218.551137613351	5.113420066929244	4.1659075256412015	2.3854281277856915	1.9342294802125093	2043.0	2247.0	2697.0	2699.0	d	10	21	0	circle	-30	166	0.0015735846157181	0.0010776146339831	0.0004856459956503	0.0022314734185892	7.073311498482026e-05	-0.0021727928832086	0.0
2022-10-07	a113	f	221.0		0.0	0.0	2.35	2.18	10068.32411178368	9352.462395064496	6423.9579481268665	5218.551137613351	5.113420066929244	4.1659075256412015	2.3854281277856915	1.9342294802125093	2043.0	2247.0	2697.0	2699.0	d	10	21	0	circle	-30	167	0.0005226641379144	-0.0022858964307501	-0.006605067684304	0.0022605818121069	8.916370332733389e-05	-0.002630265744328	-0.0002805202288937
2022-10-07	a113	f	221.0		0.0	0.0	2.35	2.18	10068.32411178368	9352.462395064496	6423.9579481268665	5218.551137613351	5.113420066929244	4.1659075256412015	2.3854281277856915	1.9342294802125093	2043.0	2247.0	2697.0	2699.0	d	10	21	0	circle	-30	168	-0.0006749991816666	-0.0022204595383514	-0.0049389599664211	0.0022750926096476	0.0001102449479253	-0.0030994371916244	-0.0007140996340515
2022-10-07	a113	f	221.0		0.0	0.0	2.35	2.18	10068.32411178368	9352.462395064496	6423.9579481268665	5218.551137613351	5.113420066929244	4.1659075256412015	2.3854281277856915	1.9342294802125093	2043.0	2247.0	2697.0	2699.0	d	10	21	0	circle	-30	169	0.012083920218748	-0.0021724084328181	-0.0058370579936504	0.00227513810455	0.0001334510518454	-0.0035743510880242	-0.0011657619316286
2022-10-07	a113	f	221.0		0.0	0.0	2.35	2.18	10068.32411178368	9352.462395064496	6423.9579481268665	5218.551137613351	5.113420066929244	4.1659075256412015	2.3854281277856915	1.9342294802125093	2043.0	2247.0	2697.0	2699.0	d	10	21	0	circle	-30	170	0.001139262200262	-0.0022182971457669	-0.0026439170274094	0.0022610015258872	0.0001579895469966	-0.0040490787240505	-0.0016300876511666
2022-10-07	a113	f	221.0		0.0	0.0	2.35	2.18	10068.32411178368	9352.462395064496	6423.9579481268665	5218.551137613351	5.113420066929244	4.1659075256412015	2.3854281277856915	1.9342294802125093	2043.0	2247.0	2697.0	2699.0	d	10	21	0	circle	-30	171	-0.0011142687595935	0.0003674777740037	-0.0042593744534397	0.0022331136498238	0.0001828177184738	-0.0045178161018527	-0.0021018847335549
2022-10-07	a113	f	221.0		0.0	0.0	2.35	2.18	10068.32411178368	9352.462395064496	6423.9579481268665	5218.551137613351	5.113420066929244	4.1659075256412015	2.3854281277856915	1.9342294802125093	2043.0	2247.0	2697.0	2699.0	d	10	21	0	circle	-30	172	-0.0035123344329132	0.0016169072506404	-0.0065530990995166	0.0021920260697795	0.000206689314471	-0.0049749638750895	-0.0025762484908389
2022-10-07	a113	f	221.0		0.0	0.0	2.35	2.18	10068.32411178368	9352.462395064496	6423.9579481268665	5218.551137613351	5.113420066929244	4.1659075256412015	2.3854281277856915	1.9342294802125093	2043.0	2247.0	2697.0	2699.0	d	10	21	0	circle	-30	173	0.0079303506767506	-0.0017430865986003	-0.005590310763795	0.0021383781423609	0.0002282224560609	-0.0054152009638572	-0.0030486003654353
2022-10-07	a113	f	221.0		0.0	0.0	2.35	2.18	10068.32411178368	9352.462395064496	6423.9579481268665	5218.551137613351	5.113420066929244	4.1659075256412015	2.3854281277856915	1.9342294802125093	2043.0	2247.0	2697.0	2699.0	d	10	21	0	circle	-30	174	0.0058133460676525	-0.0014310616537045	-0.005655723831049	0.0020728817424444	0.0002459771636045	-0.0058335549106459	-0.0035146960045969
2022-10-07	a113	f	221.0		0.0	0.0	2.35	2.18	10068.32411178368	9352.462395064496	6423.9579481268665	5218.551137613351	5.113420066929244	4.1659075256412015	2.3854281277856915	1.9342294802125093	2043.0	2247.0	2697.0	2699.0	d	10	21	0	circle	-30	175	-0.0077862675497163	0.0059377608468972	-0.015063914200331	0.0019963206753551	0.0002585375269573	-0.0062254646520503	-0.0039706064497378
2022-10-07	a113	f	221.0		0.0	0.0	2.35	2.18	10068.32411178368	9352.462395064496	6423.9579481268665	5218.551137613351	5.113420066929244	4.1659075256412015	2.3854281277856915	1.9342294802125093	2043.0	2247.0	2697.0	2699.0	d	10	21	0	circle	-30	176	-0.0046954799210995	0.0009212531224125	-0.011104347559541	0.0019095501188899	0.0002645962436356	-0.0065868244939889	-0.0044126781314633
2022-10-07	a113	f	221.0		0.0	0.0	2.35	2.18	10068.32411178368	9352.462395064496	6423.9579481268665	5218.551137613351	5.113420066929244	4.1659075256412015	2.3854281277856915	1.9342294802125093	2043.0	2247.0	2697.0	2699.0	d	10	21	0	circle	-30	177	0.0072548668051572	-0.0014837204717608	-0.0056305401709296	0.0018135095657638	0.0002630313348291	-0.0069139884787003	-0.0048374475781074
2022-10-07	a113	f	221.0		0.0	0.0	2.35	2.18	10068.32411178368	9352.462395064496	6423.9579481268665	5218.551137613351	5.113420066929244	4.1659075256412015	2.3854281277856915	1.9342294802125093	2043.0	2247.0	2697.0	2699.0	d	10	21	0	circle	-30	178	0.0081391540172709	-0.0006932339130174	-0.0043416249215844	0.0017092762810644	0.000252964698156	-0.0072037191623983	-0.0052414781831778
2022-10-07	a113	f	221.0		0.0	0.0	2.35	2.18	10068.32411178368	9352.462395064496	6423.9579481268665	5218.551137613351	5.113420066929244	4.1659075256412015	2.3854281277856915	1.9342294802125093	2043.0	2247.0	2697.0	2699.0	d	10	21	0	circle	-30	179	-0.0010619065507802	0.0025072229006469	-0.0040938407649818	0.0015981503802308	0.0002338071907503	-0.0074530930840717	-0.0056211355130905
2022-10-07	a113	f	221.0		0.0	0.0	2.35	2.18	10068.32411178368	9352.462395064496	6423.9579481268665	5218.551137613351	5.113420066929244	4.1659075256412015	2.3854281277856915	1.9342294802125093	2043.0	2247.0	2697.0	2699.0	d	10	21	0	circle	-30	180	0.0095338216927082	0.0014699927804463	-0.0044464720747636	0.0014817296088822	0.0002053018052743	-0.0076593994268665	-0.0059723680127099
2022-10-07	a113	f	221.0		0.0	0.0	2.35	2.18	10068.32411178368	9352.462395064496	6423.9579481268665	5218.551137613351	5.113420066929244	4.1659075256412015	2.3854281277856915	1.9342294802125093	2043.0	2247.0	2697.0	2699.0	d	10	21	0	circle	-30	181	0.0006602045686538	0.0034606381319546	-0.0051908842700198	0.0013619440780675	0.0001675645940436	-0.0078200654951817	-0.0062905568230706
2022-10-07	a113	f	221.0		0.0	0.0	2.35	2.18	10068.32411178368	9352.462395064496	6423.9579481268665	5218.551137613351	5.113420066929244	4.1659075256412015	2.3854281277856915	1.9342294802125093	2043.0	2247.0	2697.0	2699.0	d	10	21	0	circle	-30	182	0.0038704967398195	8.2752198174798e-05	-0.0054483428803433	0.0012410462081331	0.0001211113015051	-0.0079326249068053	-0.0065704673971669
2022-10-07	a113	f	221.0		0.0	0.0	2.35	2.18	10068.32411178368	9352.462395064496	6423.9579481268665	5218.551137613351	5.113420066929244	4.1659075256412015	2.3854281277856915	1.9342294802125093	2043.0	2247.0	2697.0	2699.0	d	10	21	0	circle	-30	183	0.0043658504053262	0.0018186148489323	-0.0055166500089783	0.0011215594062486	6.685954704128014e-05	-0.0079947309172678	-0.0068063119639779
2022-10-07	a113	f	221.0		0.0	0.0	2.35	2.18	10068.32411178368	9352.462395064496	6423.9579481268665	5218.551137613351	5.113420066929244	4.1659075256412015	2.3854281277856915	1.9342294802125093	2043.0	2247.0	2697.0	2699.0	d	10	21	0	circle	-30	184	0.0040374730927744	0.0022984177990995	-0.0069205838765502	0.0010061889236318	6.104926810555412e-06	-0.0080042118077882	-0.0069919179573458
2022-10-07	a113	f	221.0		0.0	0.0	2.35	2.18	10068.32411178368	9352.462395064496	6423.9579481268665	5218.551137613351	5.113420066929244	4.1659075256412015	2.3854281277856915	1.9342294802125093	2043.0	2247.0	2697.0	2699.0	d	10	21	0	circle	-30	185	-0.0055813180695486	-0.00098121803144	-0.007093273583443	0.0008976975222176	-5.9526077056321785e-05	-0.0079591634148728	-0.0070019398155989
2022-10-07	a113	f	221.0		0.0	0.0	2.35	2.18	10068.32411178368	9352.462395064496	6423.9579481268665	5218.551137613351	5.113420066929244	4.1659075256412015	2.3854281277856915	1.9342294802125093	2043.0	2247.0	2697.0	2699.0	d	10	21	0	circle	-30	186	0.0040753006623927	0.0005752846916927	-0.0076085222099924	0.0007987530910203	-0.0001281433956797	-0.0078580719611234	-0.0069311754744233
2022-10-07	a113	f	221.0		0.0	0.0	2.35	2.18	10068.32411178368	9352.462395064496	6423.9579481268665	5218.551137613351	5.113420066929244	4.1659075256412015	2.3854281277856915	1.9342294802125093	2043.0	2247.0	2697.0	2699.0	d	10	21	0	circle	-30	187	-0.0092515607441638	0.0007043860504613	-0.012119428701006	0.0007117674996414	-0.0001976764710844	-0.0076999574280995	-0.0067905134573736
2022-10-07	a113	f	221.0		0.0	0.0	2.35	2.18	10068.32411178368	9352.462395064496	6423.9579481268665	5218.551137613351	5.113420066929244	4.1659075256412015	2.3854281277856915	1.9342294802125093	2043.0	2247.0	2697.0	2699.0	d	10	21	0	circle	-30	188	0.0031008866017755	-0.0012781866350116	-0.0075170922003298	0.0006387521300916	-0.0002659671857828	-0.0074845236111154	-0.006579804295241
2022-10-07	a113	f	221.0		0.0	0.0	2.35	2.18	10068.32411178368	9352.462395064496	6423.9579481268665	5218.551137613351	5.113420066929244	4.1659075256412015	2.3854281277856915	1.9342294802125093	2043.0	2247.0	2697.0	2699.0	d	10	21	0	circle	-30	189	-0.0061486839586421	0.0002237012900502	-0.0096172826796027	0.0005812094405846	-0.0003308684387324	-0.00721229820935	-0.006300220330033
2022-10-07	a113	f	221.0		0.0	0.0	2.35	2.18	10068.32411178368	9352.462395064496	6423.9579481268665	5218.551137613351	5.113420066929244	4.1659075256412015	2.3854281277856915	1.9342294802125093	2043.0	2247.0	2697.0	2699.0	d	10	21	0	circle	-30	190	0.01472673989787	-0.0012169855432648	-0.011445761740894	0.0005400661676433	-0.0003903457326425	-0.0068847496644593	-0.0059543377641734
2022-10-07	a113	f	221.0		0.0	0.0	2.35	2.18	10068.32411178368	9352.462395064496	6423.9579481268665	5218.551137613351	5.113420066929244	4.1659075256412015	2.3854281277856915	1.9342294802125093	2043.0	2247.0	2697.0	2699.0	d	10	21	0	circle	-30	191	-0.019308042390909	-0.0024898266885383	-0.011908388788054	0.0005156356806604	-0.0004425782615135	-0.006504372293115	-0.005546158350941
2022-10-07	a113	f	221.0		0.0	0.0	2.35	2.18	10068.32411178368	9352.462395064496	6423.9579481268665	5218.551137613351	5.113420066929244	4.1659075256412015	2.3854281277856915	1.9342294802125093	2043.0	2247.0	2697.0	2699.0	d	10	21	0	circle	-30	192	0.013387081451809	-0.0059831732871171	-0.0082321375227516	0.0005075916077606	-0.0004860533073374	-0.0060747291561749	-0.0050810842410769
2022-10-07	a113	f	221.0		0.0	0.0	2.35	2.18	10068.32411178368	9352.462395064496	6423.9579481268665	5218.551137613351	5.113420066929244	4.1659075256412015	2.3854281277856915	1.9342294802125093	2043.0	2247.0	2697.0	2699.0	d	10	21	0	circle	-30	193	-0.020922096357494	-0.0038700716587202	-0.0070578933297257	0.0005149542749521	-0.00051964152468	-0.0056004408969818	-0.0045658450973497
2022-10-07	a113	f	221.0		0.0	0.0	2.35	2.18	10068.32411178368	9352.462395064496	6423.9579481268665	5218.551137613351	5.113420066929244	4.1659075256412015	2.3854281277856915	1.9342294802125093	2043.0	2247.0	2697.0	2699.0	d	10	21	0	circle	-30	194	0.012356442644554	0.0032734058035532	-0.0095620253078752	0.0005361116495164	-0.0005426366344773	-0.0050871183704921	-0.0040083700864982
2022-10-07	a113	f	221.0		0.0	0.0	2.35	2.18	10068.32411178368	9352.462395064496	6423.9579481268665	5218.551137613351	5.113420066929244	4.1659075256412015	2.3854281277856915	1.9342294802125093	2043.0	2247.0	2697.0	2699.0	d	10	21	0	circle	-30	195	-0.0036897611833793	-0.000981150508132	-0.012458213218934	0.0005688916755112	-0.0005547540448084	-0.0045412452252855	-0.0034175995049658
2022-10-07	a113	f	221.0		0.0	0.0	2.35	2.18	10068.32411178368	9352.462395064496	6423.9579481268665	5218.551137613351	5.113420066929244	4.1659075256412015	2.3854281277856915	1.9342294802125093	2043.0	2247.0	2697.0	2699.0	d	10	21	0	circle	-30	196	0.0056786839483706	-0.0036825039168636	0.003678623374033	0.0006106782107046	-0.0005561030898406	-0.0039700116588392	-0.0028032303582939
2022-10-07	a113	f	221.0		0.0	0.0	2.35	2.18	10068.32411178368	9352.462395064496	6423.9579481268665	5218.551137613351	5.113420066929244	4.1659075256412015	2.3854281277856915	1.9342294802125093	2043.0	2247.0	2697.0	2699.0	d	10	21	0	circle	-30	197	-0.0052309400920561	-0.0031376516686359	-0.0038892653482906	0.0006585428984266	-0.0005471505452052	-0.0033810999146717	-0.0021754064710399
2022-10-07	a113	f	221.0		0.0	0.0	2.35	2.18	10068.32411178368	9352.462395064496	6423.9579481268665	5218.551137613351	5.113420066929244	4.1659075256412015	2.3854281277856915	1.9342294802125093	2043.0	2247.0	2697.0	2699.0	d	10	21	0	circle	-30	198	0.0029353404783027	0.0021778742104566	-0.0013842720680052	0.0007093724535392	-0.0005286754414156	-0.002782440482697	-0.001544392587742
2022-10-07	a113	f	221.0		0.0	0.0	2.35	2.18	10068.32411178368	9352.462395064496	6423.9579481268665	5218.551137613351	5.113420066929244	4.1659075256412015	2.3854281277856915	1.9342294802125093	2043.0	2247.0	2697.0	2699.0	d	10	21	0	circle	-30	199	0.0018496174066875	-0.0013284081858117	-0.0010812124625977	0.000759992842926	-0.0005017065721978	-0.0021819701480167	-0.0009202707328929
2022-10-07	a113	f	221.0		0.0	0.0	2.35	2.18	10068.32411178368	9352.462395064496	6423.9579481268665	5218.551137613351	5.113420066929244	4.1659075256412015	2.3854281277856915	1.9342294802125093	2043.0	2247.0	2697.0	2699.0	d	10	21	0	circle	-30	200	0.0005508500333113	0.000894177848867	0.0004872171683779	0.0008072972277759	-0.0004674456382726	-0.0015874095828534	-0.0003126667168048
2022-10-07	a113	f	221.0		0.0	0.0	2.35	2.18	10068.32411178368	9352.462395064496	6423.9579481268665	5218.551137613351	5.113420066929244	4.1659075256412015	2.3854281277856915	1.9342294802125093	2043.0	2247.0	2697.0	2699.0	d	10	22	0	circle	-30	0	0.0040344229725234	-0.0008598534814918	0.0005261072453318	-8.007744757291638e-05	-4.340116493631153e-05	3.5280146053292955e-05	0.0
2022-10-07	a113	f	221.0		0.0	0.0	2.35	2.18	10068.32411178368	9352.462395064496	6423.9579481268665	5218.551137613351	5.113420066929244	4.1659075256412015	2.3854281277856915	1.9342294802125093	2043.0	2247.0	2697.0	2699.0	d	10	22	0	circle	-30	1	-3.0763257847864e-05	0.0019375777682263	0.0024037052162047	-7.325203049955417e-05	-3.638933467157236e-05	6.071164266320952e-05	0.0
2022-10-07	a113	f	221.0		0.0	0.0	2.35	2.18	10068.32411178368	9352.462395064496	6423.9579481268665	5218.551137613351	5.113420066929244	4.1659075256412015	2.3854281277856915	1.9342294802125093	2043.0	2247.0	2697.0	2699.0	d	10	22	0	circle	-30	2	-0.012617994585136	-0.0008136411284453	0.0026664012845841	-6.564395474820997e-05	-2.914780153672438e-05	8.440574130429042e-05	0.0
2022-10-07	a113	f	221.0		0.0	0.0	2.35	2.18	10068.32411178368	9352.462395064496	6423.9579481268665	5218.551137613351	5.113420066929244	4.1659075256412015	2.3854281277856915	1.9342294802125093	2043.0	2247.0	2697.0	2699.0	d	10	22	0	circle	-30	3	0.011985989602858	0.0016131131393404	0.0004919823336365	-5.698992543460852e-05	-2.1763480030498724e-05	0.000106414092848	2.766068738295641e-05
2022-10-07	a113	f	221.0		0.0	0.0	2.35	2.18	10068.32411178368	9352.462395064496	6423.9579481268665	5218.551137613351	5.113420066929244	4.1659075256412015	2.3854281277856915	1.9342294802125093	2043.0	2247.0	2697.0	2699.0	d	10	22	0	circle	-30	4	-0.0046776391749926	0.0016685066612881	-0.0019505965368951	-4.704684611472093e-05	-1.4265514417962224e-05	0.0001269177835813	6.560542304867295e-05
2022-10-07	a113	f	221.0		0.0	0.0	2.35	2.18	10068.32411178368	9352.462395064496	6423.9579481268665	5218.551137613351	5.113420066929244	4.1659075256412015	2.3854281277856915	1.9342294802125093	2043.0	2247.0	2697.0	2699.0	d	10	22	0	circle	-30	5	0.0032775009336124	0.0034703235998235	0.0017535215195556	-3.562776805505575e-05	-6.624051089379324e-06	0.0001461635489386	0.0001039117297941
2022-10-07	a113	f	221.0		0.0	0.0	2.35	2.18	10068.32411178368	9352.462395064496	6423.9579481268665	5218.551137613351	5.113420066929244	4.1659075256412015	2.3854281277856915	1.9342294802125093	2043.0	2247.0	2697.0	2699.0	d	10	22	0	circle	-30	6	-0.0082882165951402	0.0005578581888422	-0.0019546984455552	-2.2637625176116168e-05	1.2323070770547776e-06	0.000164391111102	0.0001405211788488
2022-10-07	a113	f	221.0		0.0	0.0	2.35	2.18	10068.32411178368	9352.462395064496	6423.9579481268665	5218.551137613351	5.113420066929244	4.1659075256412015	2.3854281277856915	1.9342294802125093	2043.0	2247.0	2697.0	2699.0	d	10	22	0	circle	-30	7	0.0062282715874469	-0.0060312697541769	-0.0015486739992693	-8.113508021896655e-06	9.37411901181406e-06	0.0001817624809624	0.0001642748539287
2022-10-07	a113	f	221.0		0.0	0.0	2.35	2.18	10068.32411178368	9352.462395064496	6423.9579481268665	5218.551137613351	5.113420066929244	4.1659075256412015	2.3854281277856915	1.9342294802125093	2043.0	2247.0	2697.0	2699.0	d	10	22	0	circle	-30	8	-0.0016744046514658	-0.0006799311544642	-0.0014201034690888	7.742604307368587e-06	1.781085071549954e-05	0.0001983002681196	0.0001727468130967
2022-10-07	a113	f	221.0		0.0	0.0	2.35	2.18	10068.32411178368	9352.462395064496	6423.9579481268665	5218.551137613351	5.113420066929244	4.1659075256412015	2.3854281277856915	1.9342294802125093	2043.0	2247.0	2697.0	2699.0	d	10	22	0	circle	-30	9	-0.0093297065504162	-0.0036445715909121	0.0005844487634327	2.454471821796084e-05	2.643619272334916e-05	0.0002138415907804	0.0001628606798391
2022-10-07	a113	f	221.0		0.0	0.0	2.35	2.18	10068.32411178368	9352.462395064496	6423.9579481268665	5218.551137613351	5.113420066929244	4.1659075256412015	2.3854281277856915	1.9342294802125093	2043.0	2247.0	2697.0	2699.0	d	10	22	0	circle	-30	10	0.012956290723826	-0.0002581020687057	-0.0040501749160925	4.17161637078372e-05	3.500253603983805e-05	0.0002280122221701	0.0001512935224224
2022-10-07	a113	f	221.0		0.0	0.0	2.35	2.18	10068.32411178368	9352.462395064496	6423.9579481268665	5218.551137613351	5.113420066929244	4.1659075256412015	2.3854281277856915	1.9342294802125093	2043.0	2247.0	2697.0	2699.0	d	10	22	0	circle	-30	11	-0.016158397296537	0.0011514603673868	0.000183284283938	5.849847851040792e-05	4.31319158416959e-05	0.0002402220284736	0.0001385916341215
2022-10-07	a113	f	221.0		0.0	0.0	2.35	2.18	10068.32411178368	9352.462395064496	6423.9579481268665	5218.551137613351	5.113420066929244	4.1659075256412015	2.3854281277856915	1.9342294802125093	2043.0	2247.0	2697.0	2699.0	d	10	22	0	circle	-30	12	0.0041473540712643	-0.0003108183052787	-0.0009441271091641	7.397993819814201e-05	5.035492002128341e-05	0.0002496829993684	0.000125348141149
2022-10-07	a113	f	221.0		0.0	0.0	2.35	2.18	10068.32411178368	9352.462395064496	6423.9579481268665	5218.551137613351	5.113420066929244	4.1659075256412015	2.3854281277856915	1.9342294802125093	2043.0	2247.0	2697.0	2699.0	d	10	22	0	circle	-30	13	0.0016471969819892	-0.0016556355745606	-0.0004197052192003	8.714859372958562e-05	5.616347739071754e-05	0.0002554510744494	0.0001121390033291
2022-10-07	a113	f	221.0		0.0	0.0	2.35	2.18	10068.32411178368	9352.462395064496	6423.9579481268665	5218.551137613351	5.113420066929244	4.1659075256412015	2.3854281277856915	1.9342294802125093	2043.0	2247.0	2697.0	2699.0	d	10	22	0	circle	-30	14	-0.0019801119420719	0.0036718704158794	-0.0029904330232488	9.697383508565306e-05	6.006769284879804e-05	0.0002564893354634	9.944780752899188e-05
2022-10-07	a113	f	221.0		0.0	0.0	2.35	2.18	10068.32411178368	9352.462395064496	6423.9579481268665	5218.551137613351	5.113420066929244	4.1659075256412015	2.3854281277856915	1.9342294802125093	2043.0	2247.0	2697.0	2699.0	d	10	22	0	circle	-30	15	0.002034243043422	0.0035742235695021	-0.0004520430340844	0.000102507151486	6.165185600942129e-05	0.0002517502902433	8.759128274782835e-05
2022-10-07	a113	f	221.0		0.0	0.0	2.35	2.18	10068.32411178368	9352.462395064496	6423.9579481268665	5218.551137613351	5.113420066929244	4.1659075256412015	2.3854281277856915	1.9342294802125093	2043.0	2247.0	2697.0	2699.0	d	10	22	0	circle	-30	16	0.0033875284029995	-0.0017158444848531	0.0008721101562113	0.0001029848797654	6.062090194473901e-05	0.0002402791454539	7.667336374375796e-05
2022-10-07	a113	f	221.0		0.0	0.0	2.35	2.18	10068.32411178368	9352.462395064496	6423.9579481268665	5218.551137613351	5.113420066929244	4.1659075256412015	2.3854281277856915	1.9342294802125093	2043.0	2247.0	2697.0	2699.0	d	10	22	0	circle	-30	17	0.003153245697002	9.9387285195679e-05	0.0004324316395937	9.792101474531764e-05	5.68260618526938e-05	0.000221338190661	6.659111406300419e-05
2022-10-07	a113	f	221.0		0.0	0.0	2.35	2.18	10068.32411178368	9352.462395064496	6423.9579481268665	5218.551137613351	5.113420066929244	4.1659075256412015	2.3854281277856915	1.9342294802125093	2043.0	2247.0	2697.0	2699.0	d	10	22	0	circle	-30	18	0.0028599506475733	0.0005857674021957	0.011809123505729	8.717832737807929e-05	5.0269616274139646e-05	0.0001945420340658	5.7094090413621433e-05
2022-10-07	a113	f	221.0		0.0	0.0	2.35	2.18	10068.32411178368	9352.462395064496	6423.9579481268665	5218.551137613351	5.113420066929244	4.1659075256412015	2.3854281277856915	1.9342294802125093	2043.0	2247.0	2697.0	2699.0	d	10	22	0	circle	-30	19	-0.0033693760562254	-0.0009676455064102	0.0023930460078804	7.100555128380008e-05	4.110015231112159e-05	0.0001599792908424	4.787358724755789e-05
2022-10-07	a113	f	221.0		0.0	0.0	2.35	2.18	10068.32411178368	9352.462395064496	6423.9579481268665	5218.551137613351	5.113420066929244	4.1659075256412015	2.3854281277856915	1.9342294802125093	2043.0	2247.0	2697.0	2699.0	d	10	22	0	circle	-30	20	0.0061753613501731	0.0011122472220462	0.0053597891319507	5.003964627400576e-05	2.960735648625509e-05	0.0001182869617319	3.863995897167947e-05
2022-10-07	a113	f	221.0		0.0	0.0	2.35	2.18	10068.32411178368	9352.462395064496	6423.9579481268665	5218.551137613351	5.113420066929244	4.1659075256412015	2.3854281277856915	1.9342294802125093	2043.0	2247.0	2697.0	2699.0	d	10	22	0	circle	-30	21	-0.0012977912167665	0.0011278189091963	-0.0008723041928821	2.5282695267185827e-05	1.6217596918367393e-05	7.06529167235302e-05	2.915262453797698e-05
2022-10-07	a113	f	221.0		0.0	0.0	2.35	2.18	10068.32411178368	9352.462395064496	6423.9579481268665	5218.551137613351	5.113420066929244	4.1659075256412015	2.3854281277856915	1.9342294802125093	2043.0	2247.0	2697.0	2699.0	d	10	22	0	circle	-30	22	0.0081254119268654	0.0006748933126837	0.0023205413725974	-1.9417466390808792e-06	1.4871484103591542e-06	1.8748028966019308e-05	1.5319133916579276e-05
2022-10-07	a113	f	221.0		0.0	0.0	2.35	2.18	10068.32411178368	9352.462395064496	6423.9579481268665	5218.551137613351	5.113420066929244	4.1659075256412015	2.3854281277856915	1.9342294802125093	2043.0	2247.0	2697.0	2699.0	d	10	22	0	circle	-30	23	0.010018963596229	-0.0016066319796526	-0.0003777870366593	-3.0063090627509346e-05	-1.391144976524852e-05	-3.539101151627951e-05	0.0
2022-10-07	a113	f	221.0		0.0	0.0	2.35	2.18	10068.32411178368	9352.462395064496	6423.9579481268665	5218.551137613351	5.113420066929244	4.1659075256412015	2.3854281277856915	1.9342294802125093	2043.0	2247.0	2697.0	2699.0	d	10	22	0	circle	-30	24	-0.012670620569839	0.0039999350977522	-0.0018682797082091	-5.738975204631549e-05	-2.9211954068243637e-05	-8.95063235025987e-05	-2.904617388039575e-06
2022-10-07	a113	f	221.0		0.0	0.0	2.35	2.18	10068.32411178368	9352.462395064496	6423.9579481268665	5218.551137613351	5.113420066929244	4.1659075256412015	2.3854281277856915	1.9342294802125093	2043.0	2247.0	2697.0	2699.0	d	10	22	0	circle	-30	25	-0.0217244343144	0.0015276501981147	0.0008205147911195	-8.228970734288203e-05	-4.3585884420175344e-05	-0.0001412755145651	-1.5399922802128554e-05
2022-10-07	a113	f	221.0		0.0	0.0	2.35	2.18	10068.32411178368	9352.462395064496	6423.9579481268665	5218.551137613351	5.113420066929244	4.1659075256412015	2.3854281277856915	1.9342294802125093	2043.0	2247.0	2697.0	2699.0	d	10	22	0	circle	-30	26	0.0091527749983732	5.4198944341819e-05	-0.0031991509989387	-0.0001033737320888	-5.618729313216322e-05	-0.0001884691550343	-2.890812981334317e-05
2022-10-07	a113	f	221.0		0.0	0.0	2.35	2.18	10068.32411178368	9352.462395064496	6423.9579481268665	5218.551137613351	5.113420066929244	4.1659075256412015	2.3854281277856915	1.9342294802125093	2043.0	2247.0	2697.0	2699.0	d	10	22	0	circle	-30	27	0.0014556361299621	-0.0020261826271536	-0.0040090704436457	-0.000119602214607	-6.621752226306024e-05	-0.0002290998728667	-4.3280135996653926e-05
2022-10-07	a113	f	221.0		0.0	0.0	2.35	2.18	10068.32411178368	9352.462395064496	6423.9579481268665	5218.551137613351	5.113420066929244	4.1659075256412015	2.3854281277856915	1.9342294802125093	2043.0	2247.0	2697.0	2699.0	d	10	22	0	circle	-30	28	0.0020158269259638	-0.002310439608807	-0.0035128171598898	-0.0001302961611184	-7.300674672650395e-05	-0.0002615528443776	-5.8249936532696816e-05
2022-10-07	a113	f	221.0		0.0	0.0	2.35	2.18	10068.32411178368	9352.462395064496	6423.9579481268665	5218.551137613351	5.113420066929244	4.1659075256412015	2.3854281277856915	1.9342294802125093	2043.0	2247.0	2697.0	2699.0	d	10	22	0	circle	-30	29	-0.0019652217831444	-0.00388162739	-0.0033600706781979	-0.0001351076931058	-7.609592822151481e-05	-0.0002846839469784	-7.348032565111029e-05
2022-10-07	a113	f	221.0		0.0	0.0	2.35	2.18	10068.32411178368	9352.462395064496	6423.9579481268665	5218.551137613351	5.113420066929244	4.1659075256412015	2.3854281277856915	1.9342294802125093	2043.0	2247.0	2697.0	2699.0	d	10	22	0	circle	-30	30	-0.0032181141440226	-0.0036516087123467	5.3497323112172e-05	-0.0001340014776379	-7.529879430826079e-05	-0.0002978742737497	-8.857400180356698e-05
2022-10-07	a113	f	221.0		0.0	0.0	2.35	2.18	10068.32411178368	9352.462395064496	6423.9579481268665	5218.551137613351	5.113420066929244	4.1659075256412015	2.3854281277856915	1.9342294802125093	2043.0	2247.0	2697.0	2699.0	d	10	22	0	circle	-30	31	0.0007516112619377	-0.0011315908592534	-0.0023091012386235	-0.0001272493149626	-7.072781236977848e-05	-0.0003010407198921	-0.0001030635925597
2022-10-07	a113	f	221.0		0.0	0.0	2.35	2.18	10068.32411178368	9352.462395064496	6423.9579481268665	5218.551137613351	5.113420066929244	4.1659075256412015	2.3854281277856915	1.9342294802125093	2043.0	2247.0	2697.0	2699.0	d	10	22	0	circle	-30	32	-0.007805118898459	0.0005488231861642	-0.0025410354170295	-0.0001154165560544	-6.277721877893102e-05	-0.0002946121145782	-0.0001164183397448
2022-10-07	a113	f	221.0		0.0	0.0	2.35	2.18	10068.32411178368	9352.462395064496	6423.9579481268665	5218.551137613351	5.113420066929244	4.1659075256412015	2.3854281277856915	1.9342294802125093	2043.0	2247.0	2697.0	2699.0	d	10	22	0	circle	-30	33	0.004762801177168	-0.0005069980282902	-0.0008419008293523	-9.932409749442852e-05	-5.206881303223506e-05	-0.0002794800324519	-0.0001280871219252
2022-10-07	a113	f	221.0		0.0	0.0	2.35	2.18	10068.32411178368	9352.462395064496	6423.9579481268665	5218.551137613351	5.113420066929244	4.1659075256412015	2.3854281277856915	1.9342294802125093	2043.0	2247.0	2697.0	2699.0	d	10	22	0	circle	-30	34	-0.0011587606759703	0.0024612820891421	-0.0016018540726794	-7.998072686297899e-05	-3.937613035661083e-05	-0.0002569270277073	-0.0001375701704877
2022-10-07	a113	f	221.0		0.0	0.0	2.35	2.18	10068.32411178368	9352.462395064496	6423.9579481268665	5218.551137613351	5.113420066929244	4.1659075256412015	2.3854281277856915	1.9342294802125093	2043.0	2247.0	2697.0	2699.0	d	10	22	0	circle	-30	35	0.0069172597071151	0.0018034021633238	-0.0002054348889008	-5.849467272556234e-05	-2.554411466617213e-05	-0.0002285328873723	-0.0001444940999806
2022-10-07	a113	f	221.0		0.0	0.0	2.35	2.18	10068.32411178368	9352.462395064496	6423.9579481268665	5218.551137613351	5.113420066929244	4.1659075256412015	2.3854281277856915	1.9342294802125093	2043.0	2247.0	2697.0	2699.0	d	10	22	0	circle	-30	36	-0.0027835878058911	-0.0009330842280969	0.0005382523198469	-3.598682071515292e-05	-1.1417749251311252e-05	-0.000196062838164	-0.0001486582681975
2022-10-07	a113	f	221.0		0.0	0.0	2.35	2.18	10068.32411178368	9352.462395064496	6423.9579481268665	5218.551137613351	5.113420066929244	4.1659075256412015	2.3854281277856915	1.9342294802125093	2043.0	2247.0	2697.0	2699.0	d	10	22	0	circle	-30	37	-0.002381253124353	-0.0008899209879892	0.0022708435122052	-1.3525763220351953e-05	2.2134363326215137e-06	-0.0001613453838186	-0.0001456061842657
2022-10-07	a113	f	221.0		0.0	0.0	2.35	2.18	10068.32411178368	9352.462395064496	6423.9579481268665	5218.551137613351	5.113420066929244	4.1659075256412015	2.3854281277856915	1.9342294802125093	2043.0	2247.0	2697.0	2699.0	d	10	22	0	circle	-30	38	-0.0019611735822571	8.7975411461542e-05	0.0005619531986922	7.91637548183284e-06	1.46582966436378e-05	-0.0001261503712796	-0.0001035756991541
2022-10-07	a113	f	221.0		0.0	0.0	2.35	2.18	10068.32411178368	9352.462395064496	6423.9579481268665	5218.551137613351	5.113420066929244	4.1659075256412015	2.3854281277856915	1.9342294802125093	2043.0	2247.0	2697.0	2699.0	d	10	22	0	circle	-30	39	0.0076098561477171	0.0039274413900909	0.0032460249939468	2.7506135654460244e-05	2.5363552727158667e-05	-9.207902173724346e-05	-3.920933335562455e-05
2022-10-07	a113	f	221.0		0.0	0.0	2.35	2.18	10068.32411178368	9352.462395064496	6423.9579481268665	5218.551137613351	5.113420066929244	4.1659075256412015	2.3854281277856915	1.9342294802125093	2043.0	2247.0	2697.0	2699.0	d	10	22	0	circle	-30	40	0.0066490441156971	0.0035339500104028	0.0029928863878298	4.459691413106102e-05	3.395094121171386e-05	-6.047578952442041e-05	0.0
2022-10-07	a113	f	221.0		0.0	0.0	2.35	2.18	10068.32411178368	9352.462395064496	6423.9579481268665	5218.551137613351	5.113420066929244	4.1659075256412015	2.3854281277856915	1.9342294802125093	2043.0	2247.0	2697.0	2699.0	d	10	22	0	circle	-30	41	-0.013125175935528	0.001392187526502	0.0001157210847521	5.8763903507143e-05	4.0238854023870994e-05	-3.236950053241276e-05	0.0
2022-10-07	a113	f	221.0		0.0	0.0	2.35	2.18	10068.32411178368	9352.462395064496	6423.9579481268665	5218.551137613351	5.113420066929244	4.1659075256412015	2.3854281277856915	1.9342294802125093	2043.0	2247.0	2697.0	2699.0	d	10	22	0	circle	-30	42	0.0070925080611179	-0.0019998046009627	0.0017649508663689	6.980763005698794e-05	4.423274506572096e-05	-8.44796666713333e-06	0.0
2022-10-07	a113	f	221.0		0.0	0.0	2.35	2.18	10068.32411178368	9352.462395064496	6423.9579481268665	5218.551137613351	5.113420066929244	4.1659075256412015	2.3854281277856915	1.9342294802125093	2043.0	2247.0	2697.0	2699.0	d	10	22	0	circle	-30	43	-0.0013883667424738	0.0001801132750226	-0.0002386500104302	7.773977549030779e-05	4.608316477258684e-05	1.0936433447040213e-05	0.0
2022-10-07	a113	f	221.0		0.0	0.0	2.35	2.18	10068.32411178368	9352.462395064496	6423.9579481268665	5218.551137613351	5.113420066929244	4.1659075256412015	2.3854281277856915	1.9342294802125093	2043.0	2247.0	2697.0	2699.0	d	10	22	0	circle	-30	44	0.0035233114492011	-0.0008586239362261	0.0046184112864538	8.277401337930261e-05	4.602662250060916e-05	2.5737606584711863e-05	0.0
2022-10-07	a113	f	221.0		0.0	0.0	2.35	2.18	10068.32411178368	9352.462395064496	6423.9579481268665	5218.551137613351	5.113420066929244	4.1659075256412015	2.3854281277856915	1.9342294802125093	2043.0	2247.0	2697.0	2699.0	d	10	22	0	circle	-30	45	0.0027661494170856	-0.0030184559639569	-0.0021302514596296	8.53189280970563e-05	4.432696687584168e-05	3.616735040471713e-05	0.0
2022-10-07	a113	f	221.0		0.0	0.0	2.35	2.18	10068.32411178368	9352.462395064496	6423.9579481268665	5218.551137613351	5.113420066929244	4.1659075256412015	2.3854281277856915	1.9342294802125093	2043.0	2247.0	2697.0	2699.0	d	10	22	0	circle	-30	46	0.0002529134825589	-0.0006225357730902	-0.0022905768660294	8.595397177731288e-05	4.122840499873394e-05	4.262815997630454e-05	0.0
2022-10-07	a113	f	221.0		0.0	0.0	2.35	2.18	10068.32411178368	9352.462395064496	6423.9579481268665	5218.551137613351	5.113420066929244	4.1659075256412015	2.3854281277856915	1.9342294802125093	2043.0	2247.0	2697.0	2699.0	d	10	22	0	circle	-30	47	0.0005075627030015	-0.0008396726647922	-0.0022117280142703	8.537752142182775e-05	3.6927008410814506e-05	4.5634118181147e-05	0.0
2022-10-07	a113	f	221.0		0.0	0.0	2.35	2.18	10068.32411178368	9352.462395064496	6423.9579481268665	5218.551137613351	5.113420066929244	4.1659075256412015	2.3854281277856915	1.9342294802125093	2043.0	2247.0	2697.0	2699.0	d	10	22	0	circle	-30	48	-0.0018379446495438	0.0011984479821671	0.0020549229718852	8.432961252596792e-05	3.156363313755382e-05	4.5736704016994255e-05	0.0
2022-10-07	a113	f	221.0		0.0	0.0	2.35	2.18	10068.32411178368	9352.462395064496	6423.9579481268665	5218.551137613351	5.113420066929244	4.1659075256412015	2.3854281277856915	1.9342294802125093	2043.0	2247.0	2697.0	2699.0	d	10	22	0	circle	-30	49	0.0001383266312934	0.0002001635161924	-0.0005867651052489	8.350098920709506e-05	2.523358890364695e-05	4.346825445712462e-05	0.0
2022-10-07	a113	f	221.0		0.0	0.0	2.35	2.18	10068.32411178368	9352.462395064496	6423.9579481268665	5218.551137613351	5.113420066929244	4.1659075256412015	2.3854281277856915	1.9342294802125093	2043.0	2247.0	2697.0	2699.0	d	10	22	0	circle	-30	50	-0.0033248101682865	-0.000493579635669	-0.0024141355384345	8.344249647455762e-05	1.800313516898916e-05	3.930078879020141e-05	0.0
2022-10-07	a113	f	221.0		0.0	0.0	2.35	2.18	10068.32411178368	9352.462395064496	6423.9579481268665	5218.551137613351	5.113420066929244	4.1659075256412015	2.3854281277856915	1.9342294802125093	2043.0	2247.0	2697.0	2699.0	d	10	22	0	circle	-30	51	-0.0032319036902742	0.0013417024887124	-0.0023801767142383	8.448668052044213e-05	9.9250196137981e-06	3.361348995633314e-05	0.0
2022-10-07	a113	f	221.0		0.0	0.0	2.35	2.18	10068.32411178368	9352.462395064496	6423.9579481268665	5218.551137613351	5.113420066929244	4.1659075256412015	2.3854281277856915	1.9342294802125093	2043.0	2247.0	2697.0	2699.0	d	10	22	0	circle	-30	52	-0.0060648994981705	0.0005764898775823	-0.0016394210138585	8.669367767455488e-05	1.0502214354138756e-06	2.6672375128310483e-05	0.0
2022-10-07	a113	f	221.0		0.0	0.0	2.35	2.18	10068.32411178368	9352.462395064496	6423.9579481268665	5218.551137613351	5.113420066929244	4.1659075256412015	2.3854281277856915	1.9342294802125093	2043.0	2247.0	2697.0	2699.0	d	10	22	0	circle	-30	53	-0.0043986508404726	-0.0002803105426168	-0.0003916688713926	8.9837405277394e-05	-8.565455922511577e-06	1.863262169588292e-05	0.0
2022-10-07	a113	f	221.0		0.0	0.0	2.35	2.18	10068.32411178368	9352.462395064496	6423.9579481268665	5218.551137613351	5.113420066929244	4.1659075256412015	2.3854281277856915	1.9342294802125093	2043.0	2247.0	2697.0	2699.0	d	10	22	0	circle	-30	54	-0.0011668152403292	0.0010925450736717	0.0009530265714633	9.344866779337552e-05	-1.8861752472630905e-05	9.567831049501686e-06	0.0
2022-10-07	a113	f	221.0		0.0	0.0	2.35	2.18	10068.32411178368	9352.462395064496	6423.9579481268665	5218.551137613351	5.113420066929244	4.1659075256412015	2.3854281277856915	1.9342294802125093	2043.0	2247.0	2697.0	2699.0	d	10	22	0	circle	-30	55	0.019378208843055	-0.0041152806297753	0.0024136572047417	9.691738101673876e-05	-2.978075865580962e-05	-4.809938751397608e-07	0.0
2022-10-07	a113	f	221.0		0.0	0.0	2.35	2.18	10068.32411178368	9352.462395064496	6423.9579481268665	5218.551137613351	5.113420066929244	4.1659075256412015	2.3854281277856915	1.9342294802125093	2043.0	2247.0	2697.0	2699.0	d	10	22	0	circle	-30	56	-0.012743271090665	-0.0026793175483672	0.000522503824752	9.962364702587414e-05	-4.127376884958556e-05	-1.145148958676971e-05	0.0
2022-10-07	a113	f	221.0		0.0	0.0	2.35	2.18	10068.32411178368	9352.462395064496	6423.9579481268665	5218.551137613351	5.113420066929244	4.1659075256412015	2.3854281277856915	1.9342294802125093	2043.0	2247.0	2697.0	2699.0	d	10	22	0	circle	-30	57	0.0015950442299087	0.0024903581930716	0.0002550097249917	0.0001010496053162	-5.3295865763211736e-05	-2.3215477911457357e-05	0.0
2022-10-07	a113	f	221.0		0.0	0.0	2.35	2.18	10068.32411178368	9352.462395064496	6423.9579481268665	5218.551137613351	5.113420066929244	4.1659075256412015	2.3854281277856915	1.9342294802125093	2043.0	2247.0	2697.0	2699.0	d	10	22	0	circle	-30	58	0.0095080663465832	0.002476371145296	0.001788116760976	0.0001008534132105	-6.577962636538276e-05	-3.5551100738939345e-05	0.0
2022-10-07	a113	f	221.0		0.0	0.0	2.35	2.18	10068.32411178368	9352.462395064496	6423.9579481268665	5218.551137613351	5.113420066929244	4.1659075256412015	2.3854281277856915	1.9342294802125093	2043.0	2247.0	2697.0	2699.0	d	10	22	0	circle	-30	59	0.011315502505584	0.0002051915555308	-0.0010183831444023	9.89169961664952e-05	-7.859600633637074e-05	-4.813070662441142e-05	0.0
2022-10-07	a113	f	221.0		0.0	0.0	2.35	2.18	10068.32411178368	9352.462395064496	6423.9579481268665	5218.551137613351	5.113420066929244	4.1659075256412015	2.3854281277856915	1.9342294802125093	2043.0	2247.0	2697.0	2699.0	d	10	22	0	circle	-30	60	-0.010105625434864	0.0002651222891384	0.0014488053740275	9.535818401808952e-05	-9.152190018812732e-05	-6.0521104935761285e-05	0.0
2022-10-07	a113	f	221.0		0.0	0.0	2.35	2.18	10068.32411178368	9352.462395064496	6423.9579481268665	5218.551137613351	5.113420066929244	4.1659075256412015	2.3854281277856915	1.9342294802125093	2043.0	2247.0	2697.0	2699.0	d	10	22	0	circle	-30	61	-0.0021067206629428	0.0046580928730437	0.0016039044131871	9.048162756372e-05	-0.0001042267697029	-7.219390578592549e-05	0.0
2022-10-07	a113	f	221.0		0.0	0.0	2.35	2.18	10068.32411178368	9352.462395064496	6423.9579481268665	5218.551137613351	5.113420066929244	4.1659075256412015	2.3854281277856915	1.9342294802125093	2043.0	2247.0	2697.0	2699.0	d	10	22	0	circle	-30	62	-0.0070429220906331	-0.0002475977328677	-0.0013572641005962	8.468498440176246e-05	-0.0001162807125183	-8.25457395258312e-05	0.0
2022-10-07	a113	f	221.0		0.0	0.0	2.35	2.18	10068.32411178368	9352.462395064496	6423.9579481268665	5218.551137613351	5.113420066929244	4.1659075256412015	2.3854281277856915	1.9342294802125093	2043.0	2247.0	2697.0	2699.0	d	10	22	0	circle	-30	63	0.0053816083591866	-0.0035389658982715	0.0019524812362879	7.837657147484346e-05	-0.0001271854435131	-9.092949987864096e-05	0.0
2022-10-07	a113	f	221.0		0.0	0.0	2.35	2.18	10068.32411178368	9352.462395064496	6423.9579481268665	5218.551137613351	5.113420066929244	4.1659075256412015	2.3854281277856915	1.9342294802125093	2043.0	2247.0	2697.0	2699.0	d	10	22	0	circle	-30	64	0.002169147317937	-0.0014539994164309	0.0001362748104824	7.193893989686345e-05	-0.0001364245440897	-9.669640804521982e-05	0.0
2022-10-07	a113	f	221.0		0.0	0.0	2.35	2.18	10068.32411178368	9352.462395064496	6423.9579481268665	5218.551137613351	5.113420066929244	4.1659075256412015	2.3854281277856915	1.9342294802125093	2043.0	2247.0	2697.0	2699.0	d	10	22	0	circle	-30	65	0.000400101556074	-0.0003624188538418	-0.0020986752360065	6.572406276875408e-05	-0.0001435165466545	-9.924705511040068e-05	0.0
2022-10-07	a113	f	221.0		0.0	0.0	2.35	2.18	10068.32411178368	9352.462395064496	6423.9579481268665	5218.551137613351	5.113420066929244	4.1659075256412015	2.3854281277856915	1.9342294802125093	2043.0	2247.0	2697.0	2699.0	d	10	22	0	circle	-30	66	0.0005971409932371	-0.0004886884053343	-0.0018600355480045	6.004620184827075e-05	-0.000148053121361	-9.808792172578928e-05	0.0
2022-10-07	a113	f	221.0		0.0	0.0	2.35	2.18	10068.32411178368	9352.462395064496	6423.9579481268665	5218.551137613351	5.113420066929244	4.1659075256412015	2.3854281277856915	1.9342294802125093	2043.0	2247.0	2697.0	2699.0	d	10	22	0	circle	-30	67	-0.012528620715351	0.0005962394568467	-0.0006201520441099	5.5157620932158833e-05	-0.0001497186954362	-9.288510514097308e-05	0.0
2022-10-07	a113	f	221.0		0.0	0.0	2.35	2.18	10068.32411178368	9352.462395064496	6423.9579481268665	5218.551137613351	5.113420066929244	4.1659075256412015	2.3854281277856915	1.9342294802125093	2043.0	2247.0	2697.0	2699.0	d	10	22	0	circle	-30	68	0.012331614516435	-0.0008409937219246	7.9250632104749e-05	5.122247622000581e-05	-0.0001482991247657	-8.350499113481725e-05	0.0
2022-10-07	a113	f	221.0		0.0	0.0	2.35	2.18	10068.32411178368	9352.462395064496	6423.9579481268665	5218.551137613351	5.113420066929244	4.1659075256412015	2.3854281277856915	1.9342294802125093	2043.0	2247.0	2697.0	2699.0	d	10	22	0	circle	-30	69	-0.0015287589532137	0.0002328838258913	-0.0024914879559606	4.831043188039218e-05	-0.0001436870377547	-7.003802008037007e-05	0.0
2022-10-07	a113	f	221.0		0.0	0.0	2.35	2.18	10068.32411178368	9352.462395064496	6423.9579481268665	5218.551137613351	5.113420066929244	4.1659075256412015	2.3854281277856915	1.9342294802125093	2043.0	2247.0	2697.0	2699.0	d	10	22	0	circle	-30	70	-0.0003781981968581	0.0001387834750352	-0.0022426480074201	4.640576846509068e-05	-0.0001358870181497	-5.280747854506074e-05	0.0
2022-10-07	a113	f	221.0		0.0	0.0	2.35	2.18	10068.32411178368	9352.462395064496	6423.9579481268665	5218.551137613351	5.113420066929244	4.1659075256412015	2.3854281277856915	1.9342294802125093	2043.0	2247.0	2697.0	2699.0	d	10	22	0	circle	-30	71	0.0022675833980195	-0.0025745276835645	-0.0001631771267426	4.540783519231842e-05	-0.0001250207688132	-3.236241312624259e-05	0.0
2022-10-07	a113	f	221.0		0.0	0.0	2.35	2.18	10068.32411178368	9352.462395064496	6423.9579481268665	5218.551137613351	5.113420066929244	4.1659075256412015	2.3854281277856915	1.9342294802125093	2043.0	2247.0	2697.0	2699.0	d	10	22	0	circle	-30	72	-0.011088161389458	-0.0019801267636872	-0.0015391892339955	4.511402923615402e-05	-0.0001113296212283	-9.450090006419174e-06	0.0
2022-10-07	a113	f	221.0		0.0	0.0	2.35	2.18	10068.32411178368	9352.462395064496	6423.9579481268665	5218.551137613351	5.113420066929244	4.1659075256412015	2.3854281277856915	1.9342294802125093	2043.0	2247.0	2697.0	2699.0	d	10	22	0	circle	-30	73	-0.0006603056551609	0.0008553082876994	0.0020254311212837	4.520401594801474e-05	-9.516771244592194e-05	1.5032647105372545e-05	0.0
2022-10-07	a113	f	221.0		0.0	0.0	2.35	2.18	10068.32411178368	9352.462395064496	6423.9579481268665	5218.551137613351	5.113420066929244	4.1659075256412015	2.3854281277856915	1.9342294802125093	2043.0	2247.0	2697.0	2699.0	d	10	22	0	circle	-30	74	-0.0012981343388225	0.0010830576843763	-0.0015588837419579	4.525524120757432e-05	-7.697984132501425e-05	4.010282648252716e-05	0.0
2022-10-07	a113	f	221.0		0.0	0.0	2.35	2.18	10068.32411178368	9352.462395064496	6423.9579481268665	5218.551137613351	5.113420066929244	4.1659075256412015	2.3854281277856915	1.9342294802125093	2043.0	2247.0	2697.0	2699.0	d	10	22	0	circle	-30	75	0.0100831233191	0.0014014866971375	0.0043762840594982	4.480646022459905e-05	-5.726758151428246e-05	6.47603213876955e-05	0.0
2022-10-07	a113	f	221.0		0.0	0.0	2.35	2.18	10068.32411178368	9352.462395064496	6423.9579481268665	5218.551137613351	5.113420066929244	4.1659075256412015	2.3854281277856915	1.9342294802125093	2043.0	2247.0	2697.0	2699.0	d	10	22	0	circle	-30	76	0.0018567754708221	-8.5473054716177e-05	0.0008264111165327	4.34512812796069e-05	-3.6556026383568805e-05	8.80528047569258e-05	8.045497093750096e-06
2022-10-07	a113	f	221.0		0.0	0.0	2.35	2.18	10068.32411178368	9352.462395064496	6423.9579481268665	5218.551137613351	5.113420066929244	4.1659075256412015	2.3854281277856915	1.9342294802125093	2043.0	2247.0	2697.0	2699.0	d	10	22	0	circle	-30	77	0.0023564519902828	-0.00091179542778	-0.0001773080454307	4.091703751425033e-05	-1.5371105487050863e-05	0.0001091269964229	5.283885342161486e-05
2022-10-07	a113	f	221.0		0.0	0.0	2.35	2.18	10068.32411178368	9352.462395064496	6423.9579481268665	5218.551137613351	5.113420066929244	4.1659075256412015	2.3854281277856915	1.9342294802125093	2043.0	2247.0	2697.0	2699.0	d	10	22	0	circle	-30	78	6.4999679142191e-05	-0.0001934957802595	-0.0001133749905063	3.7094618575010754e-05	5.7726198453792585e-06	0.0001272604495954	8.439321117502808e-05
2022-10-07	a113	f	221.0		0.0	0.0	2.35	2.18	10068.32411178368	9352.462395064496	6423.9579481268665	5218.551137613351	5.113420066929244	4.1659075256412015	2.3854281277856915	1.9342294802125093	2043.0	2247.0	2697.0	2699.0	d	10	22	0	circle	-30	79	0.0002962336266918	-0.0002556125496663	-0.0001067423528815	3.201762959683772e-05	2.638086027821569e-05	0.0001418776851062	8.347919523118918e-05
2022-10-07	a113	f	221.0		0.0	0.0	2.35	2.18	10068.32411178368	9352.462395064496	6423.9579481268665	5218.551137613351	5.113420066929244	4.1659075256412015	2.3854281277856915	1.9342294802125093	2043.0	2247.0	2697.0	2699.0	d	10	22	0	circle	-30	80	-0.013261974926037	-0.0019689866830334	0.0034968269924492	2.5812769825998137e-05	4.599217261957287e-05	0.0001525597052637	8.075476281821985e-05
2022-10-07	a113	f	221.0		0.0	0.0	2.35	2.18	10068.32411178368	9352.462395064496	6423.9579481268665	5218.551137613351	5.113420066929244	4.1659075256412015	2.3854281277856915	1.9342294802125093	2043.0	2247.0	2697.0	2699.0	d	10	22	0	circle	-30	81	0.010645571692325	0.0043849477351326	-0.0011856595292599	1.865233262633069e-05	6.41972507585362e-05	0.0001590500325695	7.620044918469651e-05
2022-10-07	a113	f	221.0		0.0	0.0	2.35	2.18	10068.32411178368	9352.462395064496	6423.9579481268665	5218.551137613351	5.113420066929244	4.1659075256412015	2.3854281277856915	1.9342294802125093	2043.0	2247.0	2697.0	2699.0	d	10	22	0	circle	-30	82	0.0010740136906859	-0.0002786041727659	-0.0004410207602205	1.0733577526366554e-05	8.066266407626287e-05	0.0001612531605377	6.985691893513892e-05
2022-10-07	a113	f	221.0		0.0	0.0	2.35	2.18	10068.32411178368	9352.462395064496	6423.9579481268665	5218.551137613351	5.113420066929244	4.1659075256412015	2.3854281277856915	1.9342294802125093	2043.0	2247.0	2697.0	2699.0	d	10	22	0	circle	-30	83	0.0018056522332189	0.0001259250479755	-0.0004722633412527	2.279898515512984e-06	9.515077831874528e-05	0.0001592242097494	6.179353291522284e-05
2022-10-07	a113	f	221.0		0.0	0.0	2.35	2.18	10068.32411178368	9352.462395064496	6423.9579481268665	5218.551137613351	5.113420066929244	4.1659075256412015	2.3854281277856915	1.9342294802125093	2043.0	2247.0	2697.0	2699.0	d	10	22	0	circle	-30	84	-0.006668547227549	0.0058482434303352	0.0051445811418569	-6.466311027110838e-06	0.0001075266458105	0.0001531553269574	3.916237011974369e-05
2022-10-07	a113	f	221.0		0.0	0.0	2.35	2.18	10068.32411178368	9352.462395064496	6423.9579481268665	5218.551137613351	5.113420066929244	4.1659075256412015	2.3854281277856915	1.9342294802125093	2043.0	2247.0	2697.0	2699.0	d	10	22	0	circle	-30	85	0.0052885150369477	-0.0016671860057243	-0.0008877050860089	-1.5273033089603246e-05	0.0001177462712526	0.0001433604098266	1.0341105484394834e-05
2022-10-07	a113	f	221.0		0.0	0.0	2.35	2.18	10068.32411178368	9352.462395064496	6423.9579481268665	5218.551137613351	5.113420066929244	4.1659075256412015	2.3854281277856915	1.9342294802125093	2043.0	2247.0	2697.0	2699.0	d	10	22	0	circle	-30	86	-0.0016535623378225	-0.0034863275725709	-0.0012960742993861	-2.3955782774896263e-05	0.0001258232708278	0.0001302501194609	0.0
2022-10-07	a113	f	221.0		0.0	0.0	2.35	2.18	10068.32411178368	9352.462395064496	6423.9579481268665	5218.551137613351	5.113420066929244	4.1659075256412015	2.3854281277856915	1.9342294802125093	2043.0	2247.0	2697.0	2699.0	d	10	22	0	circle	-30	87	-0.0070275892611641	-0.0029321745121845	-0.0014483643426992	-3.2408492461077e-05	0.0001317798641689	0.0001142926798596	0.0
2022-10-07	a113	f	221.0		0.0	0.0	2.35	2.18	10068.32411178368	9352.462395064496	6423.9579481268665	5218.551137613351	5.113420066929244	4.1659075256412015	2.3854281277856915	1.9342294802125093	2043.0	2247.0	2697.0	2699.0	d	10	22	0	circle	-30	88	-0.0069519582652207	-0.0028244484756488	-0.0022664736798906	-4.062125527899532e-05	0.0001356038756959	9.597070283063488e-05	0.0
2022-10-07	a113	f	221.0		0.0	0.0	2.35	2.18	10068.32411178368	9352.462395064496	6423.9579481268665	5218.551137613351	5.113420066929244	4.1659075256412015	2.3854281277856915	1.9342294802125093	2043.0	2247.0	2697.0	2699.0	d	10	22	0	circle	-30	89	0.0055944641141221	0.0029448273574191	0.0007879149114672	-4.8666711379064696e-05	0.0001372355478293	7.575026942910256e-05	0.0
2022-10-07	a113	f	221.0		0.0	0.0	2.35	2.18	10068.32411178368	9352.462395064496	6423.9579481268665	5218.551137613351	5.113420066929244	4.1659075256412015	2.3854281277856915	1.9342294802125093	2043.0	2247.0	2697.0	2699.0	d	10	22	0	circle	-30	90	0.0083755114532602	0.0022955814916712	0.0007944519566335	-5.663877325592177e-05	0.0001365890072371	5.4070035758229896e-05	0.0
2022-10-07	a113	f	221.0		0.0	0.0	2.35	2.18	10068.32411178368	9352.462395064496	6423.9579481268665	5218.551137613351	5.113420066929244	4.1659075256412015	2.3854281277856915	1.9342294802125093	2043.0	2247.0	2697.0	2699.0	d	10	22	0	circle	-30	91	-5.281784222954e-05	-0.0009331800889913	-0.0018830971551413	-6.456464677592127e-05	0.0001335914625013	3.1346276138157446e-05	0.0
2022-10-07	a113	f	221.0		0.0	0.0	2.35	2.18	10068.32411178368	9352.462395064496	6423.9579481268665	5218.551137613351	5.113420066929244	4.1659075256412015	2.3854281277856915	1.9342294802125093	2043.0	2247.0	2697.0	2699.0	d	10	22	0	circle	-30	92	0.0007327093354102	0.0001866824247063	-0.0004088464262275	-7.233894001566124e-05	0.0001282186476991	7.985719036823301e-06	0.0
2022-10-07	a113	f	221.0		0.0	0.0	2.35	2.18	10068.32411178368	9352.462395064496	6423.9579481268665	5218.551137613351	5.113420066929244	4.1659075256412015	2.3854281277856915	1.9342294802125093	2043.0	2247.0	2697.0	2699.0	d	10	22	0	circle	-30	93	0.0008481088366655	0.0001337900870166	0.0022033430245078	-7.970785567378621e-05	0.000120518661953	-1.5597043553038593e-05	0.0
2022-10-07	a113	f	221.0		0.0	0.0	2.35	2.18	10068.32411178368	9352.462395064496	6423.9579481268665	5218.551137613351	5.113420066929244	4.1659075256412015	2.3854281277856915	1.9342294802125093	2043.0	2247.0	2697.0	2699.0	d	10	22	0	circle	-30	94	0.0001287019068273	0.0006037689064671	-0.0002980951371342	-8.629414265840025e-05	0.0001106295391374	-3.895775753727124e-05	0.0
2022-10-07	a113	f	221.0		0.0	0.0	2.35	2.18	10068.32411178368	9352.462395064496	6423.9579481268665	5218.551137613351	5.113420066929244	4.1659075256412015	2.3854281277856915	1.9342294802125093	2043.0	2247.0	2697.0	2699.0	d	10	22	0	circle	-30	95	0.0005347277756184	0.0002538424084528	0.0011681086867623	-9.164304169980968e-05	9.87958095014736e-05	-6.160096006879079e-05	0.0
2022-10-07	a113	f	221.0		0.0	0.0	2.35	2.18	10068.32411178368	9352.462395064496	6423.9579481268665	5218.551137613351	5.113420066929244	4.1659075256412015	2.3854281277856915	1.9342294802125093	2043.0	2247.0	2697.0	2699.0	d	10	22	0	circle	-30	96	-0.0032388800283036	0.0044045037173104	0.0026927692800947	-9.527844302058864e-05	8.53827925630923e-05	-8.296642849336478e-05	0.0
2022-10-07	a113	f	221.0		0.0	0.0	2.35	2.18	10068.32411178368	9352.462395064496	6423.9579481268665	5218.551137613351	5.113420066929244	4.1659075256412015	2.3854281277856915	1.9342294802125093	2043.0	2247.0	2697.0	2699.0	d	10	22	0	circle	-30	97	-0.0065982201255236	0.0033819291806199	-0.0018441005750482	-9.676072922071674e-05	7.088117148547505e-05	-0.000102429184847	0.0
2022-10-07	a113	f	221.0		0.0	0.0	2.35	2.18	10068.32411178368	9352.462395064496	6423.9579481268665	5218.551137613351	5.113420066929244	4.1659075256412015	2.3854281277856915	1.9342294802125093	2043.0	2247.0	2697.0	2699.0	d	10	22	0	circle	-30	98	0.008518521602022	-0.0036448945289044	0.003031626721766	-9.573144759459182e-05	5.588980311243577e-05	-0.0001193156452828	0.0
2022-10-07	a113	f	221.0		0.0	0.0	2.35	2.18	10068.32411178368	9352.462395064496	6423.9579481268665	5218.551137613351	5.113420066929244	4.1659075256412015	2.3854281277856915	1.9342294802125093	2043.0	2247.0	2697.0	2699.0	d	10	22	0	circle	-30	99	-0.004491812586526	0.0014929204035459	0.0004281773825335	-9.193386400626946e-05	4.106987122759795e-05	-0.0001329359204334	0.0
2022-10-07	a113	f	221.0		0.0	0.0	2.35	2.18	10068.32411178368	9352.462395064496	6423.9579481268665	5218.551137613351	5.113420066929244	4.1659075256412015	2.3854281277856915	1.9342294802125093	2043.0	2247.0	2697.0	2699.0	d	10	22	0	circle	-30	100	-0.002283107567238	-0.0017865633297787	-0.0001561047855327	-8.52162662603563e-05	2.707912223944544e-05	-0.0001426314523223	-3.0336063822564264e-05
2022-10-07	a113	f	221.0		0.0	0.0	2.35	2.18	10068.32411178368	9352.462395064496	6423.9579481268665	5218.551137613351	5.113420066929244	4.1659075256412015	2.3854281277856915	1.9342294802125093	2043.0	2247.0	2697.0	2699.0	d	10	22	0	circle	-30	101	0.005101171873986	-0.0019098509623637	-0.002711132436677	-7.553111345318613e-05	1.4503560258542418e-05	-0.0001478370400021	-5.780236629045515e-05
2022-10-07	a113	f	221.0		0.0	0.0	2.35	2.18	10068.32411178368	9352.462395064496	6423.9579481268665	5218.551137613351	5.113420066929244	4.1659075256412015	2.3854281277856915	1.9342294802125093	2043.0	2247.0	2697.0	2699.0	d	10	22	0	circle	-30	102	0.0056983842424148	-0.002180934228356	-0.0014691573466995	-6.293487850384736e-05	3.799413780234173e-06	-0.0001481509231106	-8.141663082657562e-05
2022-10-07	a113	f	221.0		0.0	0.0	2.35	2.18	10068.32411178368	9352.462395064496	6423.9579481268665	5218.551137613351	5.113420066929244	4.1659075256412015	2.3854281277856915	1.9342294802125093	2043.0	2247.0	2697.0	2699.0	d	10	22	0	circle	-30	103	-0.0049500561482751	-0.0002609790075883	-0.0019016357901375	-4.7598000513332094e-05	-4.746928210223472e-06	-0.0001433994420731	-9.105451334959536e-05
2022-10-07	a113	f	221.0		0.0	0.0	2.35	2.18	10068.32411178368	9352.462395064496	6423.9579481268665	5218.551137613351	5.113420066929244	4.1659075256412015	2.3854281277856915	1.9342294802125093	2043.0	2247.0	2697.0	2699.0	d	10	22	0	circle	-30	104	-0.0025269810026572	-0.0006301352827375	-0.0014172104020733	-2.9840332319756876e-05	-1.1036260398202972e-05	-0.0001336834960682	-9.280690335033032e-05
2022-10-07	a113	f	221.0		0.0	0.0	2.35	2.18	10068.32411178368	9352.462395064496	6423.9579481268665	5218.551137613351	5.113420066929244	4.1659075256412015	2.3854281277856915	1.9342294802125093	2043.0	2247.0	2697.0	2699.0	d	10	22	0	circle	-30	105	-0.0074683154411952	-0.0041606732864174	-0.0027191851531238	-1.0185435087466174e-05	-1.5151640705474994e-05	-0.000119400985007	-9.406390921414748e-05
2022-10-07	a113	f	221.0		0.0	0.0	2.35	2.18	10068.32411178368	9352.462395064496	6423.9579481268665	5218.551137613351	5.113420066929244	4.1659075256412015	2.3854281277856915	1.9342294802125093	2043.0	2247.0	2697.0	2699.0	d	10	22	0	circle	-30	106	-0.0014649788835236	0.0021566138063029	-0.0011273451348429	1.0600917397829102e-05	-1.7333689111570122e-05	-0.0001012440029279	-7.330939641857844e-05
2022-10-07	a113	f	221.0		0.0	0.0	2.35	2.18	10068.32411178368	9352.462395064496	6423.9579481268665	5218.551137613351	5.113420066929244	4.1659075256412015	2.3854281277856915	1.9342294802125093	2043.0	2247.0	2697.0	2699.0	d	10	22	0	circle	-30	107	-0.0020172708879256	0.0015603707555991	-0.0012739603514033	3.152130764741409e-05	-1.7937156547406373e-05	-8.017015788359426e-05	-3.07116936887738e-05
2022-10-07	a113	f	221.0		0.0	0.0	2.35	2.18	10068.32411178368	9352.462395064496	6423.9579481268665	5218.551137613351	5.113420066929244	4.1659075256412015	2.3854281277856915	1.9342294802125093	2043.0	2247.0	2697.0	2699.0	d	10	22	0	circle	-30	108	-0.0006107457952115	-0.0013971823293818	-0.0018745090567943	5.141554918944484e-05	-1.737437179970235e-05	-5.734834866260356e-05	0.0
2022-10-07	a113	f	221.0		0.0	0.0	2.35	2.18	10068.32411178368	9352.462395064496	6423.9579481268665	5218.551137613351	5.113420066929244	4.1659075256412015	2.3854281277856915	1.9342294802125093	2043.0	2247.0	2697.0	2699.0	d	10	22	0	circle	-30	109	0.0027921775391065	0.0058630696137484	-0.000145746414836	6.907548381299913e-05	-1.6058355777634066e-05	-3.4081277419155744e-05	0.0
2022-10-07	a113	f	221.0		0.0	0.0	2.35	2.18	10068.32411178368	9352.462395064496	6423.9579481268665	5218.551137613351	5.113420066929244	4.1659075256412015	2.3854281277856915	1.9342294802125093	2043.0	2247.0	2697.0	2699.0	d	10	22	0	circle	-30	110	0.0090884597314379	-0.0001801531122188	-0.0012707553566037	8.338234058952191e-05	-1.4358552849024097e-05	-1.1707683738313558e-05	0.0
2022-10-07	a113	f	221.0		0.0	0.0	2.35	2.18	10068.32411178368	9352.462395064496	6423.9579481268665	5218.551137613351	5.113420066929244	4.1659075256412015	2.3854281277856915	1.9342294802125093	2043.0	2247.0	2697.0	2699.0	d	10	22	0	circle	-30	111	-0.0003294567868763	-0.0021746223160433	0.0057381986777053	9.343597563083688e-05	-1.2577950655143198e-05	8.51122525971342e-06	0.0
2022-10-07	a113	f	221.0		0.0	0.0	2.35	2.18	10068.32411178368	9352.462395064496	6423.9579481268665	5218.551137613351	5.113420066929244	4.1659075256412015	2.3854281277856915	1.9342294802125093	2043.0	2247.0	2697.0	2699.0	d	10	22	0	circle	-30	112	0.0033030352333207	-0.0025342700197947	0.0035758666561271	9.864454505537018e-05	-1.0951716725739477e-05	2.550977351264777e-05	0.0
2022-10-07	a113	f	221.0		0.0	0.0	2.35	2.18	10068.32411178368	9352.462395064496	6423.9579481268665	5218.551137613351	5.113420066929244	4.1659075256412015	2.3854281277856915	1.9342294802125093	2043.0	2247.0	2697.0	2699.0	d	10	22	0	circle	-30	113	0.0032520181563656	0.0022950635279783	0.0025771614518032	9.875929386854364e-05	-9.653654286903074e-06	3.8518982324836816e-05	0.0
2022-10-07	a113	f	221.0		0.0	0.0	2.35	2.18	10068.32411178368	9352.462395064496	6423.9579481268665	5218.551137613351	5.113420066929244	4.1659075256412015	2.3854281277856915	1.9342294802125093	2043.0	2247.0	2697.0	2699.0	d	10	22	0	circle	-30	114	-0.0048645796600642	0.0013683338529006	-0.0002919896177053	9.386079146375222e-05	-8.794465185871922e-06	4.712939024597262e-05	0.0
2022-10-07	a113	f	221.0		0.0	0.0	2.35	2.18	10068.32411178368	9352.462395064496	6423.9579481268665	5218.551137613351	5.113420066929244	4.1659075256412015	2.3854281277856915	1.9342294802125093	2043.0	2247.0	2697.0	2699.0	d	10	22	0	circle	-30	115	-0.0009741649103349	-5.166822002189e-05	0.0017892205656451	8.431404024351399e-05	-8.411642846830893e-06	5.130941929190176e-05	0.0
2022-10-07	a113	f	221.0		0.0	0.0	2.35	2.18	10068.32411178368	9352.462395064496	6423.9579481268665	5218.551137613351	5.113420066929244	4.1659075256412015	2.3854281277856915	1.9342294802125093	2043.0	2247.0	2697.0	2699.0	d	10	22	0	circle	-30	116	-0.0002165885701498	0.0017937618523171	0.0022760959239986	7.071489071793294e-05	-8.463477714221684e-06	5.1389352806018624e-05	0.0
2022-10-07	a113	f	221.0		0.0	0.0	2.35	2.18	10068.32411178368	9352.462395064496	6423.9579481268665	5218.551137613351	5.113420066929244	4.1659075256412015	2.3854281277856915	1.9342294802125093	2043.0	2247.0	2697.0	2699.0	d	10	22	0	circle	-30	117	0.0076322669894855	-0.0027559248606862	0.0008756836451804	5.38466959421499e-05	-8.8354739259447e-06	4.802188906699854e-05	0.0
2022-10-07	a113	f	221.0		0.0	0.0	2.35	2.18	10068.32411178368	9352.462395064496	6423.9579481268665	5218.551137613351	5.113420066929244	4.1659075256412015	2.3854281277856915	1.9342294802125093	2043.0	2247.0	2697.0	2699.0	d	10	22	0	circle	-30	118	-0.0039394385821639	-0.0002226574732755	0.0016421943441611	3.464557663363858e-05	-9.356612106704344e-06	4.212169053563432e-05	0.0
2022-10-07	a113	f	221.0		0.0	0.0	2.35	2.18	10068.32411178368	9352.462395064496	6423.9579481268665	5218.551137613351	5.113420066929244	4.1659075256412015	2.3854281277856915	1.9342294802125093	2043.0	2247.0	2697.0	2699.0	d	10	22	0	circle	-30	119	-0.0027336897893119	0.0030114580541965	-0.0021408308965166	1.4156451122371245e-05	-9.817156359208402e-06	3.478333081500769e-05	1.0809723333428044e-05
2022-10-07	a113	f	221.0		0.0	0.0	2.35	2.18	10068.32411178368	9352.462395064496	6423.9579481268665	5218.551137613351	5.113420066929244	4.1659075256412015	2.3854281277856915	1.9342294802125093	2043.0	2247.0	2697.0	2699.0	d	10	22	0	circle	-30	120	0.0062996076567121	0.0011003339823292	0.0015157743783893	-6.526655798080784e-06	-9.983906150012416e-06	2.7182025605795965e-05	1.0671463657702764e-05
2022-10-07	a113	f	221.0		0.0	0.0	2.35	2.18	10068.32411178368	9352.462395064496	6423.9579481268665	5218.551137613351	5.113420066929244	4.1659075256412015	2.3854281277856915	1.9342294802125093	2043.0	2247.0	2697.0	2699.0	d	10	22	0	circle	-30	121	-0.0070409102956694	-0.0011778237593412	-0.00170312385259	-2.632529829506684e-05	-9.619276581805082e-06	2.0466266047180306e-05	0.0
2022-10-07	a113	f	221.0		0.0	0.0	2.35	2.18	10068.32411178368	9352.462395064496	6423.9579481268665	5218.551137613351	5.113420066929244	4.1659075256412015	2.3854281277856915	1.9342294802125093	2043.0	2247.0	2697.0	2699.0	d	10	22	0	circle	-30	122	0.007752149323593	-0.0009179689481578	-0.0031419523859552	-4.423913625437548e-05	-8.512564853694647e-06	1.56512815779765e-05	0.0
2022-10-07	a113	f	221.0		0.0	0.0	2.35	2.18	10068.32411178368	9352.462395064496	6423.9579481268665	5218.551137613351	5.113420066929244	4.1659075256412015	2.3854281277856915	1.9342294802125093	2043.0	2247.0	2697.0	2699.0	d	10	22	0	circle	-30	123	-0.0040276611550036	-0.0029138458193144	-0.0044260507888126	-5.9409942535570425e-05	-6.520154407658588e-06	1.352240571073571e-05	0.0
2022-10-07	a113	f	221.0		0.0	0.0	2.35	2.18	10068.32411178368	9352.462395064496	6423.9579481268665	5218.551137613351	5.113420066929244	4.1659075256412015	2.3854281277856915	1.9342294802125093	2043.0	2247.0	2697.0	2699.0	d	10	22	0	circle	-30	124	-0.0080158180025667	0.0008953091158824	-0.0001585822272553	-7.119013256488794e-05	-3.6012083777281147e-06	1.4561675363127148e-05	0.0
2022-10-07	a113	f	221.0		0.0	0.0	2.35	2.18	10068.32411178368	9352.462395064496	6423.9579481268665	5218.551137613351	5.113420066929244	4.1659075256412015	2.3854281277856915	1.9342294802125093	2043.0	2247.0	2697.0	2699.0	d	10	22	0	circle	-30	125	0.0048266727154413	-0.0009283465719452	-0.001161071335386	-7.92073759228134e-05	1.621243749213442e-07	1.891032745490463e-05	0.0
2022-10-07	a113	f	221.0		0.0	0.0	2.35	2.18	10068.32411178368	9352.462395064496	6423.9579481268665	5218.551137613351	5.113420066929244	4.1659075256412015	2.3854281277856915	1.9342294802125093	2043.0	2247.0	2697.0	2699.0	d	10	22	0	circle	-30	126	-0.0073597523718422	-0.0049217519944857	-0.0015273877240195	-8.340658273878288e-05	4.562254569394384e-06	2.636842295412957e-05	0.0
2022-10-07	a113	f	221.0		0.0	0.0	2.35	2.18	10068.32411178368	9352.462395064496	6423.9579481268665	5218.551137613351	5.113420066929244	4.1659075256412015	2.3854281277856915	1.9342294802125093	2043.0	2247.0	2697.0	2699.0	d	10	22	0	circle	-30	127	-0.0072477210138097	0.0027363536804597	0.0012233392518337	-8.40548465569763e-05	9.281048527666884e-06	3.64221695536972e-05	0.0
2022-10-07	a113	f	221.0		0.0	0.0	2.35	2.18	10068.32411178368	9352.462395064496	6423.9579481268665	5218.551137613351	5.113420066929244	4.1659075256412015	2.3854281277856915	1.9342294802125093	2043.0	2247.0	2697.0	2699.0	d	10	22	0	circle	-30	128	0.0060595888896574	-0.0001013462969119	-0.0045756027607528	-8.170288846961693e-05	1.3923993175939163e-05	4.828949461941131e-05	0.0
2022-10-07	a113	f	221.0		0.0	0.0	2.35	2.18	10068.32411178368	9352.462395064496	6423.9579481268665	5218.551137613351	5.113420066929244	4.1659075256412015	2.3854281277856915	1.9342294802125093	2043.0	2247.0	2697.0	2699.0	d	10	22	0	circle	-30	129	0.003422990057695	0.0015439204613552	8.1473896055247e-05	-7.710118913466658e-05	1.807057407350933e-05	6.098086755056629e-05	0.0
2022-10-07	a113	f	221.0		0.0	0.0	2.35	2.18	10068.32411178368	9352.462395064496	6423.9579481268665	5218.551137613351	5.113420066929244	4.1659075256412015	2.3854281277856915	1.9342294802125093	2043.0	2247.0	2697.0	2699.0	d	10	22	0	circle	-30	130	-0.0014512312446244	0.0025969135494654	-0.0013317592372274	-7.108779789353071e-05	2.132798593860654e-05	7.337852949425403e-05	0.0
2022-10-07	a113	f	221.0		0.0	0.0	2.35	2.18	10068.32411178368	9352.462395064496	6423.9579481268665	5218.551137613351	5.113420066929244	4.1659075256412015	2.3854281277856915	1.9342294802125093	2043.0	2247.0	2697.0	2699.0	d	10	22	0	circle	-30	131	0.001846763946772	0.0008704161835766	0.0027612558305565	-6.448154811206906e-05	2.3373602564691267e-05	8.433725801210921e-05	0.0
2022-10-07	a113	f	221.0		0.0	0.0	2.35	2.18	10068.32411178368	9352.462395064496	6423.9579481268665	5218.551137613351	5.113420066929244	4.1659075256412015	2.3854281277856915	1.9342294802125093	2043.0	2247.0	2697.0	2699.0	d	10	22	0	circle	-30	132	0.0034192013810674	-0.0022252226907023	0.0014653815605949	-5.800048655477287e-05	2.397803436479511e-05	9.280105873456105e-05	1.082253781499305e-05
2022-10-07	a113	f	221.0		0.0	0.0	2.35	2.18	10068.32411178368	9352.462395064496	6423.9579481268665	5218.551137613351	5.113420066929244	4.1659075256412015	2.3854281277856915	1.9342294802125093	2043.0	2247.0	2697.0	2699.0	d	10	22	0	circle	-30	133	-0.0099774439939569	-0.0015779074783348	0.0021506122900307	-5.220268513476144e-05	2.301059059130725e-05	9.792078611892158e-05	2.270751039285289e-05
2022-10-07	a113	f	221.0		0.0	0.0	2.35	2.18	10068.32411178368	9352.462395064496	6423.9579481268665	5218.551137613351	5.113420066929244	4.1659075256412015	2.3854281277856915	1.9342294802125093	2043.0	2247.0	2697.0	2699.0	d	10	22	0	circle	-30	134	0.018733169578288	0.0016770907458137	0.0052342807515093	-4.74403723616563e-05	2.0439293225410992e-05	9.915608041240232e-05	3.127641482533503e-05
2022-10-07	a113	f	221.0		0.0	0.0	2.35	2.18	10068.32411178368	9352.462395064496	6423.9579481268665	5218.551137613351	5.113420066929244	4.1659075256412015	2.3854281277856915	1.9342294802125093	2043.0	2247.0	2697.0	2699.0	d	10	22	0	circle	-30	135	-0.0083094015699861	0.0036705307246594	0.0030811845513165	-4.382570196419471e-05	1.6337002447918705e-05	9.63478902867327e-05	3.618518587461929e-05
2022-10-07	a113	f	221.0		0.0	0.0	2.35	2.18	10068.32411178368	9352.462395064496	6423.9579481268665	5218.551137613351	5.113420066929244	4.1659075256412015	2.3854281277856915	1.9342294802125093	2043.0	2247.0	2697.0	2699.0	d	10	22	0	circle	-30	136	0.0059147786919738	-0.0035059957187379	0.0043438063349323	-4.122071535453286e-05	1.0891068683835898e-05	8.974929370597523e-05	3.763750966760647e-05
2022-10-07	a113	f	221.0		0.0	0.0	2.35	2.18	10068.32411178368	9352.462395064496	6423.9579481268665	5218.551137613351	5.113420066929244	4.1659075256412015	2.3854281277856915	1.9342294802125093	2043.0	2247.0	2697.0	2699.0	d	10	22	0	circle	-30	137	-0.0063385520278125	0.0006796566756239	-0.0004606126159113	-3.9264127808835566e-05	4.405651815016199e-06	8.000542716079936e-05	3.63356475369476e-05
2022-10-07	a113	f	221.0		0.0	0.0	2.35	2.18	10068.32411178368	9352.462395064496	6423.9579481268665	5218.551137613351	5.113420066929244	4.1659075256412015	2.3854281277856915	1.9342294802125093	2043.0	2247.0	2697.0	2699.0	d	10	22	0	circle	-30	138	0.0061058956742034	0.0047320281559312	0.0022580162372896	-3.742615782997004e-05	-2.7059667360140443e-06	6.808275903057434e-05	2.7950634464590263e-05
2022-10-07	a113	f	221.0		0.0	0.0	2.35	2.18	10068.32411178368	9352.462395064496	6423.9579481268665	5218.551137613351	5.113420066929244	4.1659075256412015	2.3854281277856915	1.9342294802125093	2043.0	2247.0	2697.0	2699.0	d	10	22	0	circle	-30	139	0.0022887734501821	4.8009597408564e-05	-0.0011036355611586	-3.507347707322947e-05	-9.936535771249765e-06	5.515877614904914e-05	1.014876330456991e-05
2022-10-07	a113	f	221.0		0.0	0.0	2.35	2.18	10068.32411178368	9352.462395064496	6423.9579481268665	5218.551137613351	5.113420066929244	4.1659075256412015	2.3854281277856915	1.9342294802125093	2043.0	2247.0	2697.0	2699.0	d	10	22	0	circle	-30	140	-0.0053717584573807	-0.0004594963915124	-0.0026278648944709	-3.154207201069612e-05	-1.6713117492629592e-05	4.248808099337284e-05	0.0
2022-10-07	a113	f	221.0		0.0	0.0	2.35	2.18	10068.32411178368	9352.462395064496	6423.9579481268665	5218.551137613351	5.113420066929244	4.1659075256412015	2.3854281277856915	1.9342294802125093	2043.0	2247.0	2697.0	2699.0	d	10	22	0	circle	-30	141	-0.0046393845817103	0.0009550546865286	-0.002425604290777	-2.6222949790706866e-05	-2.2445941602955677e-05	3.126175493406585e-05	0.0
2022-10-07	a113	f	221.0		0.0	0.0	2.35	2.18	10068.32411178368	9352.462395064496	6423.9579481268665	5218.551137613351	5.113420066929244	4.1659075256412015	2.3854281277856915	1.9342294802125093	2043.0	2247.0	2697.0	2699.0	d	10	22	0	circle	-30	142	-0.0012901004555914	-0.0013991096329567	-0.0025540521225802	-1.864730547335519e-05	-2.6594027977862147e-05	2.2477816417291937e-05	0.0
2022-10-07	a113	f	221.0		0.0	0.0	2.35	2.18	10068.32411178368	9352.462395064496	6423.9579481268665	5218.551137613351	5.113420066929244	4.1659075256412015	2.3854281277856915	1.9342294802125093	2043.0	2247.0	2697.0	2699.0	d	10	22	0	circle	-30	143	0.0072713037652916	-0.0058893734180349	-0.0025743581579866	-8.545328208623235e-06	-2.8735957387875505e-05	1.683855374714199e-05	0.0
2022-10-07	a113	f	221.0		0.0	0.0	2.35	2.18	10068.32411178368	9352.462395064496	6423.9579481268665	5218.551137613351	5.113420066929244	4.1659075256412015	2.3854281277856915	1.9342294802125093	2043.0	2247.0	2697.0	2699.0	d	10	22	0	circle	-30	144	0.0010748532546937	-0.0005276827661346	-0.0017037722634306	4.1250772825794045e-06	-2.86315504357846e-05	1.4683471544658536e-05	0.0
2022-10-07	a113	f	221.0		0.0	0.0	2.35	2.18	10068.32411178368	9352.462395064496	6423.9579481268665	5218.551137613351	5.113420066929244	4.1659075256412015	2.3854281277856915	1.9342294802125093	2043.0	2247.0	2697.0	2699.0	d	10	22	0	circle	-30	145	-0.017175949912921	-0.0007514845031164	-0.0022675992902156	1.91557279212009e-05	-2.625811615161265e-05	1.5959551785049934e-05	0.0
2022-10-07	a113	f	221.0		0.0	0.0	2.35	2.18	10068.32411178368	9352.462395064496	6423.9579481268665	5218.551137613351	5.113420066929244	4.1659075256412015	2.3854281277856915	1.9342294802125093	2043.0	2247.0	2697.0	2699.0	d	10	22	0	circle	-30	146	0.0029981802217542	-0.0013832654612781	-0.0025388060415533	3.6063375626632944e-05	-2.1812106872617256e-05	2.022714077859992e-05	0.0
2022-10-07	a113	f	221.0		0.0	0.0	2.35	2.18	10068.32411178368	9352.462395064496	6423.9579481268665	5218.551137613351	5.113420066929244	4.1659075256412015	2.3854281277856915	1.9342294802125093	2043.0	2247.0	2697.0	2699.0	d	10	22	0	circle	-30	147	0.0014305575798206	0.0003777997042815	-0.0011258696784443	5.409353322845092e-05	-1.5681353851719723e-05	2.669955928257626e-05	0.0
2022-10-07	a113	f	221.0		0.0	0.0	2.35	2.18	10068.32411178368	9352.462395064496	6423.9579481268665	5218.551137613351	5.113420066929244	4.1659075256412015	2.3854281277856915	1.9342294802125093	2043.0	2247.0	2697.0	2699.0	d	10	22	0	circle	-30	148	-0.0018405440299259	0.0002414528273976	-0.0006133187264207	7.228006211162515e-05	-8.399162586695796e-06	3.431491656468834e-05	0.0
2022-10-07	a113	f	221.0		0.0	0.0	2.35	2.18	10068.32411178368	9352.462395064496	6423.9579481268665	5218.551137613351	5.113420066929244	4.1659075256412015	2.3854281277856915	1.9342294802125093	2043.0	2247.0	2697.0	2699.0	d	10	22	0	circle	-30	149	0.0035733158708361	0.0002602255789167	0.0023594936215596	8.954571009000706e-05	-5.890691491040118e-07	4.18357731916621e-05	0.0
2022-10-07	a113	f	221.0		0.0	0.0	2.35	2.18	10068.32411178368	9352.462395064496	6423.9579481268665	5218.551137613351	5.113420066929244	4.1659075256412015	2.3854281277856915	1.9342294802125093	2043.0	2247.0	2697.0	2699.0	d	10	22	0	circle	-30	150	-0.0031623329288748	0.0005624765531189	-0.0006966516469387	0.0001048124387097	7.09314446190758e-06	4.796624835060254e-05	0.0
2022-10-07	a113	f	221.0		0.0	0.0	2.35	2.18	10068.32411178368	9352.462395064496	6423.9579481268665	5218.551137613351	5.113420066929244	4.1659075256412015	2.3854281277856915	1.9342294802125093	2043.0	2247.0	2697.0	2699.0	d	10	22	0	circle	-30	151	-0.0018859469106432	-0.0003133227343248	0.0030810276037622	0.0001171085143142	1.4015314696426814e-05	5.14725852514449e-05	0.0
2022-10-07	a113	f	221.0		0.0	0.0	2.35	2.18	10068.32411178368	9352.462395064496	6423.9579481268665	5218.551137613351	5.113420066929244	4.1659075256412015	2.3854281277856915	1.9342294802125093	2043.0	2247.0	2697.0	2699.0	d	10	22	0	circle	-30	152	0.017146646215345	0.0009778235008326	0.0015663441926821	0.0001256736506685	1.9620652546207104e-05	5.129523608184365e-05	0.0
2022-10-07	a113	f	221.0		0.0	0.0	2.35	2.18	10068.32411178368	9352.462395064496	6423.9579481268665	5218.551137613351	5.113420066929244	4.1659075256412015	2.3854281277856915	1.9342294802125093	2043.0	2247.0	2697.0	2699.0	d	10	22	0	circle	-30	153	-0.0013725028614041	0.0003226303459194	0.0015637818537178	0.0001300528900582	2.347521019374093e-05	4.664410244321549e-05	0.0
2022-10-07	a113	f	221.0		0.0	0.0	2.35	2.18	10068.32411178368	9352.462395064496	6423.9579481268665	5218.551137613351	5.113420066929244	4.1659075256412015	2.3854281277856915	1.9342294802125093	2043.0	2247.0	2697.0	2699.0	d	10	22	0	circle	-30	154	0.0005042225479921	0.0018935705321664	0.0039498474168924	0.000130148519806	2.531020650178896e-05	3.707038769375699e-05	0.0
2022-10-07	a113	f	221.0		0.0	0.0	2.35	2.18	10068.32411178368	9352.462395064496	6423.9579481268665	5218.551137613351	5.113420066929244	4.1659075256412015	2.3854281277856915	1.9342294802125093	2043.0	2247.0	2697.0	2699.0	d	10	22	0	circle	-30	155	0.0017545164094427	0.0016768166726833	0.0015951122372149	0.0001262065000404	2.5055988866524123e-05	2.2509600628513116e-05	0.0
2022-10-07	a113	f	221.0		0.0	0.0	2.35	2.18	10068.32411178368	9352.462395064496	6423.9579481268665	5218.551137613351	5.113420066929244	4.1659075256412015	2.3854281277856915	1.9342294802125093	2043.0	2247.0	2697.0	2699.0	d	10	22	0	circle	-30	156	-0.0041099146523851	0.0022319158034361	-0.000944641357625	0.0001187503438312	2.286195315313832e-05	3.291841858690433e-06	0.0
2022-10-07	a113	f	221.0		0.0	0.0	2.35	2.18	10068.32411178368	9352.462395064496	6423.9579481268665	5218.551137613351	5.113420066929244	4.1659075256412015	2.3854281277856915	1.9342294802125093	2043.0	2247.0	2697.0	2699.0	d	10	22	0	circle	-30	157	-0.0050060329346469	0.0055228489259684	0.00313533358752	0.0001084962234345	1.9094884531746e-05	-1.9879797434251502e-05	0.0
2022-10-07	a113	f	221.0		0.0	0.0	2.35	2.18	10068.32411178368	9352.462395064496	6423.9579481268665	5218.551137613351	5.113420066929244	4.1659075256412015	2.3854281277856915	1.9342294802125093	2043.0	2247.0	2697.0	2699.0	d	10	22	0	circle	-30	158	0.0089239415936611	-0.0037897650379704	0.0009453870019428	9.627736950170738e-05	1.430731711387714e-05	-4.597613628886715e-05	0.0
2022-10-07	a113	f	221.0		0.0	0.0	2.35	2.18	10068.32411178368	9352.462395064496	6423.9579481268665	5218.551137613351	5.113420066929244	4.1659075256412015	2.3854281277856915	1.9342294802125093	2043.0	2247.0	2697.0	2699.0	d	10	22	0	circle	-30	159	-0.0024268174533345	0.0008916670464786	0.0020123551726029	8.29888278708635e-05	9.172368330920752e-06	-7.370900029353358e-05	0.0
2022-10-07	a113	f	221.0		0.0	0.0	2.35	2.18	10068.32411178368	9352.462395064496	6423.9579481268665	5218.551137613351	5.113420066929244	4.1659075256412015	2.3854281277856915	1.9342294802125093	2043.0	2247.0	2697.0	2699.0	d	10	22	0	circle	-30	160	0.0057110755543946	-0.0026961004781005	-0.0025142614807371	6.953995816103756e-05	4.394685808036032e-06	-0.0001016190412918	-2.768439732273909e-05
2022-10-07	a113	f	221.0		0.0	0.0	2.35	2.18	10068.32411178368	9352.462395064496	6423.9579481268665	5218.551137613351	5.113420066929244	4.1659075256412015	2.3854281277856915	1.9342294802125093	2043.0	2247.0	2697.0	2699.0	d	10	22	0	circle	-30	161	-0.0070363707899866	-0.0027242108234275	-0.0002083025169656	5.679143861294389e-05	6.176656571488786e-07	-0.0001281825142879	-7.077341001790715e-05
2022-10-07	a113	f	221.0		0.0	0.0	2.35	2.18	10068.32411178368	9352.462395064496	6423.9579481268665	5218.551137613351	5.113420066929244	4.1659075256412015	2.3854281277856915	1.9342294802125093	2043.0	2247.0	2697.0	2699.0	d	10	22	0	circle	-30	162	-0.005833032625605	-0.0026893057422669	-0.0003945182685854	4.547243137835893e-05	-1.6541864489947963e-06	-0.0001519270040795	-0.0001048003862522
2022-10-07	a113	f	221.0		0.0	0.0	2.35	2.18	10068.32411178368	9352.462395064496	6423.9579481268665	5218.551137613351	5.113420066929244	4.1659075256412015	2.3854281277856915	1.9342294802125093	2043.0	2247.0	2697.0	2699.0	d	10	22	0	circle	-30	163	-0.0027449879674903	-0.0033167319835685	0.0012281382220004	3.610283657521409e-05	-2.104757119050897e-06	-0.0001715449855986	-0.0001333373919043
2022-10-07	a113	f	221.0		0.0	0.0	2.35	2.18	10068.32411178368	9352.462395064496	6423.9579481268665	5218.551137613351	5.113420066929244	4.1659075256412015	2.3854281277856915	1.9342294802125093	2043.0	2247.0	2697.0	2699.0	d	10	22	0	circle	-30	164	-0.0047942539282509	0.0028758624473678	-0.0038402570624858	2.895669439298237e-05	-6.199828763908056e-07	-0.0001860018761073	-0.000156425198838
2022-10-07	a113	f	221.0		0.0	0.0	2.35	2.18	10068.32411178368	9352.462395064496	6423.9579481268665	5218.551137613351	5.113420066929244	4.1659075256412015	2.3854281277856915	1.9342294802125093	2043.0	2247.0	2697.0	2699.0	d	10	22	0	circle	-30	165	0.012196807937413	3.7563122798942e-05	-0.0092635823478594	2.408525921217313e-05	2.732324258575333e-06	-0.0001946373285108	-0.00016781974504
2022-10-07	a113	f	221.0		0.0	0.0	2.35	2.18	10068.32411178368	9352.462395064496	6423.9579481268665	5218.551137613351	5.113420066929244	4.1659075256412015	2.3854281277856915	1.9342294802125093	2043.0	2247.0	2697.0	2699.0	d	10	22	0	circle	-30	166	0.011022040249014	0.0007442628622463	-0.0079590272010671	2.138024018232789e-05	7.742033411741975e-06	-0.0001972438241972	-0.0001681215506031
2022-10-07	a113	f	221.0		0.0	0.0	2.35	2.18	10068.32411178368	9352.462395064496	6423.9579481268665	5218.551137613351	5.113420066929244	4.1659075256412015	2.3854281277856915	1.9342294802125093	2043.0	2247.0	2697.0	2699.0	d	10	22	0	circle	-30	167	-0.002344479322583	-0.0001698264173429	0.0045263662558991	2.0621432958755973e-05	1.4097744501200363e-05	-0.0001940902517099	-0.00015937107425
2022-10-07	a113	f	221.0		0.0	0.0	2.35	2.18	10068.32411178368	9352.462395064496	6423.9579481268665	5218.551137613351	5.113420066929244	4.1659075256412015	2.3854281277856915	1.9342294802125093	2043.0	2247.0	2697.0	2699.0	d	10	22	0	circle	-30	168	-0.025406894412902	-0.0016413099489964	0.0018094611899488	2.1459256388453558e-05	2.1420815863926712e-05	-0.0001858708343033	-0.0001429907620509
2022-10-07	a113	f	221.0		0.0	0.0	2.35	2.18	10068.32411178368	9352.462395064496	6423.9579481268665	5218.551137613351	5.113420066929244	4.1659075256412015	2.3854281277856915	1.9342294802125093	2043.0	2247.0	2697.0	2699.0	d	10	22	0	circle	-30	169	-0.0015640770357366	0.000855977822067	0.0023104921642539	2.335421848767156e-05	2.9295283562443613e-05	-0.0001736002260684	-0.0001209507240183
2022-10-07	a113	f	221.0		0.0	0.0	2.35	2.18	10068.32411178368	9352.462395064496	6423.9579481268665	5218.551137613351	5.113420066929244	4.1659075256412015	2.3854281277856915	1.9342294802125093	2043.0	2247.0	2697.0	2699.0	d	10	22	0	circle	-30	170	0.012440073082446	0.0023332958870319	-0.00515705092056	2.556215375599493e-05	3.7299498788227135e-05	-0.000158499043475	-9.56373909308747e-05
2022-10-07	a113	f	221.0		0.0	0.0	2.35	2.18	10068.32411178368	9352.462395064496	6423.9579481268665	5218.551137613351	5.113420066929244	4.1659075256412015	2.3854281277856915	1.9342294802125093	2043.0	2247.0	2697.0	2699.0	d	10	22	0	circle	-30	171	0.0061689002489535	0.0024208916106418	0.0001962756214933	2.7216663766421376e-05	4.503847993201917e-05	-0.0001418942921828	-6.963914848437322e-05
2022-10-07	a113	f	221.0		0.0	0.0	2.35	2.18	10068.32411178368	9352.462395064496	6423.9579481268665	5218.551137613351	5.113420066929244	4.1659075256412015	2.3854281277856915	1.9342294802125093	2043.0	2247.0	2697.0	2699.0	d	10	22	0	circle	-30	172	-0.0048630844854527	-0.004344451928525	7.3636383307317e-05	2.745865324422203e-05	5.2167822989150106e-05	-0.0001251263102647	-4.549983403142762e-05
2022-10-07	a113	f	221.0		0.0	0.0	2.35	2.18	10068.32411178368	9352.462395064496	6423.9579481268665	5218.551137613351	5.113420066929244	4.1659075256412015	2.3854281277856915	1.9342294802125093	2043.0	2247.0	2697.0	2699.0	d	10	22	0	circle	-30	173	-0.0026783905812671	0.0017933881622387	0.0054900502077121	2.553506390780215e-05	5.840355533867418e-05	-0.0001094475956862	-2.5508976439775227e-05
2022-10-07	a113	f	221.0		0.0	0.0	2.35	2.18	10068.32411178368	9352.462395064496	6423.9579481268665	5218.551137613351	5.113420066929244	4.1659075256412015	2.3854281277856915	1.9342294802125093	2043.0	2247.0	2697.0	2699.0	d	10	22	0	circle	-30	174	0.0039740871726092	8.9449468284623e-05	-0.0003805838199127	2.0852821825370336e-05	6.352492213112878e-05	-9.59180642573592e-05	-1.1540320300860096e-05
2022-10-07	a113	f	221.0		0.0	0.0	2.35	2.18	10068.32411178368	9352.462395064496	6423.9579481268665	5218.551137613351	5.113420066929244	4.1659075256412015	2.3854281277856915	1.9342294802125093	2043.0	2247.0	2697.0	2699.0	d	10	22	0	circle	-30	175	0.0017214839378282	0.0002615654323578	0.0014464328111873	1.3020408182179152e-05	6.73798620609652e-05	-8.531583845397996e-05	-4.9155682108356044e-06
2022-10-07	a113	f	221.0		0.0	0.0	2.35	2.18	10068.32411178368	9352.462395064496	6423.9579481268665	5218.551137613351	5.113420066929244	4.1659075256412015	2.3854281277856915	1.9342294802125093	2043.0	2247.0	2697.0	2699.0	d	10	22	0	circle	-30	176	0.0019551226567059	0.0006910253570722	0.0049458212935754	1.8910149389545595e-06	6.989345909362125e-05	-7.807701457275672e-05	-6.292540540180907e-06
2022-10-07	a113	f	221.0		0.0	0.0	2.35	2.18	10068.32411178368	9352.462395064496	6423.9579481268665	5218.551137613351	5.113420066929244	4.1659075256412015	2.3854281277856915	1.9342294802125093	2043.0	2247.0	2697.0	2699.0	d	10	22	0	circle	-30	177	-0.0006200825752347	0.0026684339740893	0.0011354562939179	-1.240666656618677e-05	7.10735957598571e-05	-7.426731041383365e-05	0.0
2022-10-07	a113	f	221.0		0.0	0.0	2.35	2.18	10068.32411178368	9352.462395064496	6423.9579481268665	5218.551137613351	5.113420066929244	4.1659075256412015	2.3854281277856915	1.9342294802125093	2043.0	2247.0	2697.0	2699.0	d	10	22	0	circle	-30	178	0.0006651734287505	-0.0002156109506262	0.0002534343152618	-2.9461111469785457e-05	7.100831300117563e-05	-7.358771918851709e-05	0.0
2022-10-07	a113	f	221.0		0.0	0.0	2.35	2.18	10068.32411178368	9352.462395064496	6423.9579481268665	5218.551137613351	5.113420066929244	4.1659075256412015	2.3854281277856915	1.9342294802125093	2043.0	2247.0	2697.0	2699.0	d	10	22	0	circle	-30	179	0.0082116381923812	-0.0012131364158623	0.0013648558365044	-4.859178122656537e-05	6.985053187705103e-05	-7.541554539434252e-05	0.0
2022-10-07	a113	f	221.0		0.0	0.0	2.35	2.18	10068.32411178368	9352.462395064496	6423.9579481268665	5218.551137613351	5.113420066929244	4.1659075256412015	2.3854281277856915	1.9342294802125093	2043.0	2247.0	2697.0	2699.0	d	10	22	0	circle	-30	180	-0.0022019147152827	-0.0012578155480761	-0.000205218677113	-6.88841394754833e-05	6.77910998405281e-05	-7.887440313162508e-05	0.0
2022-10-07	a113	f	221.0		0.0	0.0	2.35	2.18	10068.32411178368	9352.462395064496	6423.9579481268665	5218.551137613351	5.113420066929244	4.1659075256412015	2.3854281277856915	1.9342294802125093	2043.0	2247.0	2697.0	2699.0	d	10	22	0	circle	-30	181	-0.0007468459285715	0.0022171814589785	0.0003624532183935	-8.925523999356565e-05	6.502896102375675e-05	-8.292266721285863e-05	0.0
2022-10-07	a113	f	221.0		0.0	0.0	2.35	2.18	10068.32411178368	9352.462395064496	6423.9579481268665	5218.551137613351	5.113420066929244	4.1659075256412015	2.3854281277856915	1.9342294802125093	2043.0	2247.0	2697.0	2699.0	d	10	22	0	circle	-30	182	-0.0041642535495367	-0.0001080120259629	-0.0009910486939792	-0.0001085511417926	6.174629176717298e-05	-8.645282338063394e-05	0.0
2022-10-07	a113	f	221.0		0.0	0.0	2.35	2.18	10068.32411178368	9352.462395064496	6423.9579481268665	5218.551137613351	5.113420066929244	4.1659075256412015	2.3854281277856915	1.9342294802125093	2043.0	2247.0	2697.0	2699.0	d	10	22	0	circle	-30	183	-0.003861029248476	-0.0009986785433258	-0.0001090348239832	-0.0001256554619139	5.808712276140805e-05	-8.839639847300088e-05	0.0
2022-10-07	a113	f	221.0		0.0	0.0	2.35	2.18	10068.32411178368	9352.462395064496	6423.9579481268665	5218.551137613351	5.113420066929244	4.1659075256412015	2.3854281277856915	1.9342294802125093	2043.0	2247.0	2697.0	2699.0	d	10	22	0	circle	-30	184	0.006630209736119	-0.0033288559631652	-0.0037088183167202	-0.0001395809686058	5.413527099912926e-05	-8.782857388374283e-05	0.0
2022-10-07	a113	f	221.0		0.0	0.0	2.35	2.18	10068.32411178368	9352.462395064496	6423.9579481268665	5218.551137613351	5.113420066929244	4.1659075256412015	2.3854281277856915	1.9342294802125093	2043.0	2247.0	2697.0	2699.0	d	10	22	0	circle	-30	185	0.003116060539816	-0.0016304933163743	-0.0037502206487508	-0.0001495355905368	4.989659171679393e-05	-8.406414191224666e-05	0.0
2022-10-07	a113	f	221.0		0.0	0.0	2.35	2.18	10068.32411178368	9352.462395064496	6423.9579481268665	5218.551137613351	5.113420066929244	4.1659075256412015	2.3854281277856915	1.9342294802125093	2043.0	2247.0	2697.0	2699.0	d	10	22	0	circle	-30	186	-0.019053728280851	0.0004563067784899	-0.0009403485668532	-0.0001549790680837	4.5298461169750966e-05	-7.673240525823639e-05	0.0
2022-10-07	a113	f	221.0		0.0	0.0	2.35	2.18	10068.32411178368	9352.462395064496	6423.9579481268665	5218.551137613351	5.113420066929244	4.1659075256412015	2.3854281277856915	1.9342294802125093	2043.0	2247.0	2697.0	2699.0	d	10	22	0	circle	-30	187	-2.1397185872286e-05	-0.000554310827439	-0.0028145632493253	-0.0001556772518571	4.0214379967741215e-05	-6.581865729360196e-05	0.0
2022-10-07	a113	f	221.0		0.0	0.0	2.35	2.18	10068.32411178368	9352.462395064496	6423.9579481268665	5218.551137613351	5.113420066929244	4.1659075256412015	2.3854281277856915	1.9342294802125093	2043.0	2247.0	2697.0	2699.0	d	10	22	0	circle	-30	188	0.0028884507395895	0.0034484277964725	-0.0020387489331841	-0.0001517233122671	3.450873975250464e-05	-5.166761740637297e-05	0.0
2022-10-07	a113	f	221.0		0.0	0.0	2.35	2.18	10068.32411178368	9352.462395064496	6423.9579481268665	5218.551137613351	5.113420066929244	4.1659075256412015	2.3854281277856915	1.9342294802125093	2043.0	2247.0	2697.0	2699.0	d	10	22	0	circle	-30	189	0.0019417505570281	0.0052005427343268	-0.0004256691562132	-0.0001434948437779	2.8086723273684226e-05	-3.49518024084935e-05	0.0
2022-10-07	a113	f	221.0		0.0	0.0	2.35	2.18	10068.32411178368	9352.462395064496	6423.9579481268665	5218.551137613351	5.113420066929244	4.1659075256412015	2.3854281277856915	1.9342294802125093	2043.0	2247.0	2697.0	2699.0	d	10	22	0	circle	-30	190	-0.0024353923918037	-0.0026203777077814	-0.0011204923542481	-0.0001315637702168	2.092984875868773e-05	-1.6609765857941796e-05	0.0
2022-10-07	a113	f	221.0		0.0	0.0	2.35	2.18	10068.32411178368	9352.462395064496	6423.9579481268665	5218.551137613351	5.113420066929244	4.1659075256412015	2.3854281277856915	1.9342294802125093	2043.0	2247.0	2697.0	2699.0	d	10	22	0	circle	-30	191	0.0098671922836812	0.0005039686086088	-0.0011530191895777	-0.0001166015284033	1.3102433824313566e-05	2.2402480163694324e-06	0.0
2022-10-07	a113	f	221.0		0.0	0.0	2.35	2.18	10068.32411178368	9352.462395064496	6423.9579481268665	5218.551137613351	5.113420066929244	4.1659075256412015	2.3854281277856915	1.9342294802125093	2043.0	2247.0	2697.0	2699.0	d	10	22	0	circle	-30	192	-0.0018036556242385	0.0009325241192558	0.003481985977911	-9.93063172009085e-05	4.730552263894713e-06	2.040447394497043e-05	0.0
2022-10-07	a113	f	221.0		0.0	0.0	2.35	2.18	10068.32411178368	9352.462395064496	6423.9579481268665	5218.551137613351	5.113420066929244	4.1659075256412015	2.3854281277856915	1.9342294802125093	2043.0	2247.0	2697.0	2699.0	d	10	22	0	circle	-30	193	-0.0013810382513583	-0.0008385756444148	0.00057653704398	-8.036404458275367e-05	-4.032493566517865e-06	3.672697479071787e-05	0.0
2022-10-07	a113	f	221.0		0.0	0.0	2.35	2.18	10068.32411178368	9352.462395064496	6423.9579481268665	5218.551137613351	5.113420066929244	4.1659075256412015	2.3854281277856915	1.9342294802125093	2043.0	2247.0	2697.0	2699.0	d	10	22	0	circle	-30	194	-0.012205052955811	-0.0067451428567982	0.0030815219968611	-6.044139213486732e-05	-1.3042321941133462e-05	5.019961656309581e-05	0.0
2022-10-07	a113	f	221.0		0.0	0.0	2.35	2.18	10068.32411178368	9352.462395064496	6423.9579481268665	5218.551137613351	5.113420066929244	4.1659075256412015	2.3854281277856915	1.9342294802125093	2043.0	2247.0	2697.0	2699.0	d	10	22	0	circle	-30	195	0.0057883092803233	-0.0005824114073211	0.0044601315717337	-4.018301029255075e-05	-2.219053688124689e-05	6.005408465894128e-05	0.0
2022-10-07	a113	f	221.0		0.0	0.0	2.35	2.18	10068.32411178368	9352.462395064496	6423.9579481268665	5218.551137613351	5.113420066929244	4.1659075256412015	2.3854281277856915	1.9342294802125093	2043.0	2247.0	2697.0	2699.0	d	10	22	0	circle	-30	196	0.0093053799516013	0.0028273072110623	0.0008889146381876	-2.0177381216583877e-05	-3.140709043116988e-05	6.582363104480325e-05	1.4239159397049505e-05
2022-10-07	a113	f	221.0		0.0	0.0	2.35	2.18	10068.32411178368	9352.462395064496	6423.9579481268665	5218.551137613351	5.113420066929244	4.1659075256412015	2.3854281277856915	1.9342294802125093	2043.0	2247.0	2697.0	2699.0	d	10	22	0	circle	-30	197	-0.0005876960579375	0.000841458149824	5.0741203300113e-05	-8.942013041504271e-07	-4.063140310744644e-05	6.736697595198195e-05	2.584137154038509e-05
2022-10-07	a113	f	221.0		0.0	0.0	2.35	2.18	10068.32411178368	9352.462395064496	6423.9579481268665	5218.551137613351	5.113420066929244	4.1659075256412015	2.3854281277856915	1.9342294802125093	2043.0	2247.0	2697.0	2699.0	d	10	22	0	circle	-30	198	-0.0042167316588846	0.0033414302765465	0.001953435033128	1.7364686350564604e-05	-4.976810933474885e-05	6.485554128781874e-05	0.0
2022-10-07	a113	f	221.0		0.0	0.0	2.35	2.18	10068.32411178368	9352.462395064496	6423.9579481268665	5218.551137613351	5.113420066929244	4.1659075256412015	2.3854281277856915	1.9342294802125093	2043.0	2247.0	2697.0	2699.0	d	10	22	0	circle	-30	199	0.0072127950110131	0.0006311548486327	-0.0026262745622198	3.447331049339355e-05	-5.865273879045722e-05	5.873464247799459e-05	0.0
2022-10-07	a113	f	221.0		0.0	0.0	2.35	2.18	10068.32411178368	9352.462395064496	6423.9579481268665	5218.551137613351	5.113420066929244	4.1659075256412015	2.3854281277856915	1.9342294802125093	2043.0	2247.0	2697.0	2699.0	d	10	22	0	circle	-30	200	0.0003383166605782	0.0008304313545381	0.0022160403179693	5.045850322819135e-05	-6.704266596088496e-05	4.967141316197228e-05	0.0
2022-10-07	a113	f	221.0		0.0	0.0	2.35	2.18	10068.32411178368	9352.462395064496	6423.9579481268665	5218.551137613351	5.113420066929244	4.1659075256412015	2.3854281277856915	1.9342294802125093	2043.0	2247.0	2697.0	2699.0	d	10	23	0	circle	-30	0	-0.007433657547984	0.0045930880336658	0.0031858676781686	-0.0001109225909992	-3.0814515803079536e-05	-0.0001397360811062	0.0
2022-10-07	a113	f	221.0		0.0	0.0	2.35	2.18	10068.32411178368	9352.462395064496	6423.9579481268665	5218.551137613351	5.113420066929244	4.1659075256412015	2.3854281277856915	1.9342294802125093	2043.0	2247.0	2697.0	2699.0	d	10	23	0	circle	-30	1	0.0006906046867326	-0.0007250841065041	-0.0027104893222415	-0.0001024726713325	-2.17319252938424e-05	-0.0001424370041696	-1.823240754329344e-05
2022-10-07	a113	f	221.0		0.0	0.0	2.35	2.18	10068.32411178368	9352.462395064496	6423.9579481268665	5218.551137613351	5.113420066929244	4.1659075256412015	2.3854281277856915	1.9342294802125093	2043.0	2247.0	2697.0	2699.0	d	10	23	0	circle	-30	2	-0.01315153706415	-0.0010191757036039	-0.0035460908181419	-9.316268941213089e-05	-1.227217424691884e-05	-0.0001397146610567	-3.427979739770889e-05
2022-10-07	a113	f	221.0		0.0	0.0	2.35	2.18	10068.32411178368	9352.462395064496	6423.9579481268665	5218.551137613351	5.113420066929244	4.1659075256412015	2.3854281277856915	1.9342294802125093	2043.0	2247.0	2697.0	2699.0	d	10	23	0	circle	-30	3	0.0012332666028287	0.0004642445292853	0.0002334205355311	-8.3181838940479e-05	-2.925233585005176e-06	-0.0001322485564518	-4.614148392637422e-05
2022-10-07	a113	f	221.0		0.0	0.0	2.35	2.18	10068.32411178368	9352.462395064496	6423.9579481268665	5218.551137613351	5.113420066929244	4.1659075256412015	2.3854281277856915	1.9342294802125093	2043.0	2247.0	2697.0	2699.0	d	10	23	0	circle	-30	4	0.0055757898784669	-0.0005773334670331	0.0034525860578973	-7.282443297364464e-05	5.810715166848951e-06	-0.0001209230197255	-4.228787158502119e-05
2022-10-07	a113	f	221.0		0.0	0.0	2.35	2.18	10068.32411178368	9352.462395064496	6423.9579481268665	5218.551137613351	5.113420066929244	4.1659075256412015	2.3854281277856915	1.9342294802125093	2043.0	2247.0	2697.0	2699.0	d	10	23	0	circle	-30	5	0.0056875503008004	-0.0044731576312279	-0.0019986839181766	-6.241156863878826e-05	1.3453019481578478e-05	-0.0001067352972918	-3.087070917143614e-05
2022-10-07	a113	f	221.0		0.0	0.0	2.35	2.18	10068.32411178368	9352.462395064496	6423.9579481268665	5218.551137613351	5.113420066929244	4.1659075256412015	2.3854281277856915	1.9342294802125093	2043.0	2247.0	2697.0	2699.0	d	10	23	0	circle	-30	6	0.0011959123178181	0.0063562377257714	0.0017237413329307	-5.2200522004456e-05	1.956653805812069e-05	-9.070084100697932e-05	-1.893378094440264e-05
2022-10-07	a113	f	221.0		0.0	0.0	2.35	2.18	10068.32411178368	9352.462395064496	6423.9579481268665	5218.551137613351	5.113420066929244	4.1659075256412015	2.3854281277856915	1.9342294802125093	2043.0	2247.0	2697.0	2699.0	d	10	23	0	circle	-30	7	0.0009829129351352	0.0011427929677946	0.004181158245674	-4.232976997268661e-05	2.3805023831651293e-05	-7.376827086564872e-05	-7.633477061310817e-06
2022-10-07	a113	f	221.0		0.0	0.0	2.35	2.18	10068.32411178368	9352.462395064496	6423.9579481268665	5218.551137613351	5.113420066929244	4.1659075256412015	2.3854281277856915	1.9342294802125093	2043.0	2247.0	2697.0	2699.0	d	10	23	0	circle	-30	8	-0.0079643951687429	-0.0001305940796791	-0.0003308946858094	-3.281427379343813e-05	2.5951336838898e-05	-5.675026458889647e-05	0.0
2022-10-07	a113	f	221.0		0.0	0.0	2.35	2.18	10068.32411178368	9352.462395064496	6423.9579481268665	5218.551137613351	5.113420066929244	4.1659075256412015	2.3854281277856915	1.9342294802125093	2043.0	2247.0	2697.0	2699.0	d	10	23	0	circle	-30	9	0.0066082310629502	0.0015293632942356	0.0007959200344434	-2.3569478212944474e-05	2.594013135852605e-05	-4.02764831989488e-05	0.0
2022-10-07	a113	f	221.0		0.0	0.0	2.35	2.18	10068.32411178368	9352.462395064496	6423.9579481268665	5218.551137613351	5.113420066929244	4.1659075256412015	2.3854281277856915	1.9342294802125093	2043.0	2247.0	2697.0	2699.0	d	10	23	0	circle	-30	10	0.0012538874326594	1.0642777222495e-05	6.8332707363696e-05	-1.4435657646795296e-05	2.3857591089659907e-05	-2.4771575109136817e-05	0.0
2022-10-07	a113	f	221.0		0.0	0.0	2.35	2.18	10068.32411178368	9352.462395064496	6423.9579481268665	5218.551137613351	5.113420066929244	4.1659075256412015	2.3854281277856915	1.9342294802125093	2043.0	2247.0	2697.0	2699.0	d	10	23	0	circle	-30	11	0.0028604429143511	0.0006361517909878	0.0008977828308434	-5.1974950391011765e-06	1.9924464596525257e-05	-1.045251051234051e-05	0.0
2022-10-07	a113	f	221.0		0.0	0.0	2.35	2.18	10068.32411178368	9352.462395064496	6423.9579481268665	5218.551137613351	5.113420066929244	4.1659075256412015	2.3854281277856915	1.9342294802125093	2043.0	2247.0	2697.0	2699.0	d	10	23	0	circle	-30	12	-0.0039767310170849	-0.0012143637398206	0.0029558053877561	4.383673626155928e-06	1.446887278941758e-05	2.662260878250432e-06	0.0
2022-10-07	a113	f	221.0		0.0	0.0	2.35	2.18	10068.32411178368	9352.462395064496	6423.9579481268665	5218.551137613351	5.113420066929244	4.1659075256412015	2.3854281277856915	1.9342294802125093	2043.0	2247.0	2697.0	2699.0	d	10	23	0	circle	-30	13	-0.0061343009340218	-0.0005880319233506	0.0006285439164514	1.4515936044464476e-05	7.893474723873885e-06	1.4732014942237588e-05	0.0
2022-10-07	a113	f	221.0		0.0	0.0	2.35	2.18	10068.32411178368	9352.462395064496	6423.9579481268665	5218.551137613351	5.113420066929244	4.1659075256412015	2.3854281277856915	1.9342294802125093	2043.0	2247.0	2697.0	2699.0	d	10	23	0	circle	-30	14	0.0004658744023237	0.0006377235741676	-0.0008923271787562	2.5320022117760587e-05	6.427238527619976e-07	2.6055999434494844e-05	9.325346397225935e-08
2022-10-07	a113	f	221.0		0.0	0.0	2.35	2.18	10068.32411178368	9352.462395064496	6423.9579481268665	5218.551137613351	5.113420066929244	4.1659075256412015	2.3854281277856915	1.9342294802125093	2043.0	2247.0	2697.0	2699.0	d	10	23	0	circle	-30	15	-0.0010024623363469	0.0010194245366332	0.0006404624992374	3.6799380632127337e-05	-6.825598523111023e-06	3.701705430629834e-05	0.0
2022-10-07	a113	f	221.0		0.0	0.0	2.35	2.18	10068.32411178368	9352.462395064496	6423.9579481268665	5218.551137613351	5.113420066929244	4.1659075256412015	2.3854281277856915	1.9342294802125093	2043.0	2247.0	2697.0	2699.0	d	10	23	0	circle	-30	16	-0.0019342437479939	-0.0003225286504995	0.0006952034832439	4.884966511959532e-05	-1.4066173688693432e-05	4.801273067863225e-05	0.0
2022-10-07	a113	f	221.0		0.0	0.0	2.35	2.18	10068.32411178368	9352.462395064496	6423.9579481268665	5218.551137613351	5.113420066929244	4.1659075256412015	2.3854281277856915	1.9342294802125093	2043.0	2247.0	2697.0	2699.0	d	10	23	0	circle	-30	17	0.0009618807332712	-0.000447982952342	-0.0012453796662522	6.129935643013855e-05	-2.067435067823718e-05	5.938139657080426e-05	0.0
2022-10-07	a113	f	221.0		0.0	0.0	2.35	2.18	10068.32411178368	9352.462395064496	6423.9579481268665	5218.551137613351	5.113420066929244	4.1659075256412015	2.3854281277856915	1.9342294802125093	2043.0	2247.0	2697.0	2699.0	d	10	23	0	circle	-30	18	0.0071971588201542	-0.0028554284591679	-0.0032762976689344	7.396755912359762e-05	-2.631797697378652e-05	7.132752022145819e-05	0.0
2022-10-07	a113	f	221.0		0.0	0.0	2.35	2.18	10068.32411178368	9352.462395064496	6423.9579481268665	5218.551137613351	5.113420066929244	4.1659075256412015	2.3854281277856915	1.9342294802125093	2043.0	2247.0	2697.0	2699.0	d	10	23	0	circle	-30	19	0.0063878289810345	-0.0022982401362499	-0.0032284267395184	8.672089659672374e-05	-3.076609229414812e-05	8.385310105312398e-05	0.0
2022-10-07	a113	f	221.0		0.0	0.0	2.35	2.18	10068.32411178368	9352.462395064496	6423.9579481268665	5218.551137613351	5.113420066929244	4.1659075256412015	2.3854281277856915	1.9342294802125093	2043.0	2247.0	2697.0	2699.0	d	10	23	0	circle	-30	20	-0.0013679628760217	0.0006413943214497	-0.0026929264875113	9.95005460242982e-05	-3.390294986032323e-05	9.670967071860636e-05	0.0
2022-10-07	a113	f	221.0		0.0	0.0	2.35	2.18	10068.32411178368	9352.462395064496	6423.9579481268665	5218.551137613351	5.113420066929244	4.1659075256412015	2.3854281277856915	1.9342294802125093	2043.0	2247.0	2697.0	2699.0	d	10	23	0	circle	-30	21	-0.015217138268346	0.0042773010727872	-0.003456319938458	0.0001122985585633	-3.572077823125628e-05	0.0001093864201628	0.0
2022-10-07	a113	f	221.0		0.0	0.0	2.35	2.18	10068.32411178368	9352.462395064496	6423.9579481268665	5218.551137613351	5.113420066929244	4.1659075256412015	2.3854281277856915	1.9342294802125093	2043.0	2247.0	2697.0	2699.0	d	10	23	0	circle	-30	22	0.0039836542156097	-0.0013083447332095	-0.0010460955707537	0.0001251041998093	-3.629925406773247e-05	0.0001211430127555	0.0
2022-10-07	a113	f	221.0		0.0	0.0	2.35	2.18	10068.32411178368	9352.462395064496	6423.9579481268665	5218.551137613351	5.113420066929244	4.1659075256412015	2.3854281277856915	1.9342294802125093	2043.0	2247.0	2697.0	2699.0	d	10	23	0	circle	-30	23	0.0043641557926216	-0.0044175313550647	0.0035913243236776	0.0001378725698888	-3.578848547533338e-05	0.0001310860970491	0.0
2022-10-07	a113	f	221.0		0.0	0.0	2.35	2.18	10068.32411178368	9352.462395064496	6423.9579481268665	5218.551137613351	5.113420066929244	4.1659075256412015	2.3854281277856915	1.9342294802125093	2043.0	2247.0	2697.0	2699.0	d	10	23	0	circle	-30	24	0.0040632740079296	-0.0034120531029361	0.000575453579732	0.0001505399235044	-3.439941116416323e-05	0.000138277350913	0.0
2022-10-07	a113	f	221.0		0.0	0.0	2.35	2.18	10068.32411178368	9352.462395064496	6423.9579481268665	5218.551137613351	5.113420066929244	4.1659075256412015	2.3854281277856915	1.9342294802125093	2043.0	2247.0	2697.0	2699.0	d	10	23	0	circle	-30	25	-0.0082192319003347	0.0070719276341579	0.0014849273604156	0.0001630572367572	-3.238520546950575e-05	0.0001418512711353	0.0
2022-10-07	a113	f	221.0		0.0	0.0	2.35	2.18	10068.32411178368	9352.462395064496	6423.9579481268665	5218.551137613351	5.113420066929244	4.1659075256412015	2.3854281277856915	1.9342294802125093	2043.0	2247.0	2697.0	2699.0	d	10	23	0	circle	-30	26	0.008944956524542	0.0014720686766881	0.0034324822464802	0.0001754080601607	-3.000208092391353e-05	0.0001411221698345	0.0
2022-10-07	a113	f	221.0		0.0	0.0	2.35	2.18	10068.32411178368	9352.462395064496	6423.9579481268665	5218.551137613351	5.113420066929244	4.1659075256412015	2.3854281277856915	1.9342294802125093	2043.0	2247.0	2697.0	2699.0	d	10	23	0	circle	-30	27	-0.0028370089392212	0.0016494967444178	0.000993312764011	0.0001876089463074	-2.746549398373808e-05	0.0001356695867795	0.0
2022-10-07	a113	f	221.0		0.0	0.0	2.35	2.18	10068.32411178368	9352.462395064496	6423.9579481268665	5218.551137613351	5.113420066929244	4.1659075256412015	2.3854281277856915	1.9342294802125093	2043.0	2247.0	2697.0	2699.0	d	10	23	0	circle	-30	28	0.0002417729507543	-0.0005828482539124	0.001239583046822	0.0001997018695584	-2.4929138205579245e-05	0.0001253978844666	0.0
2022-10-07	a113	f	221.0		0.0	0.0	2.35	2.18	10068.32411178368	9352.462395064496	6423.9579481268665	5218.551137613351	5.113420066929244	4.1659075256412015	2.3854281277856915	1.9342294802125093	2043.0	2247.0	2697.0	2699.0	d	10	23	0	circle	-30	29	-0.0025339846998221	-0.0026636029058566	0.005666779069166	0.0002117396363615	-2.249509674023025e-05	0.0001105680016134	0.0
2022-10-07	a113	f	221.0		0.0	0.0	2.35	2.18	10068.32411178368	9352.462395064496	6423.9579481268665	5218.551137613351	5.113420066929244	4.1659075256412015	2.3854281277856915	1.9342294802125093	2043.0	2247.0	2697.0	2699.0	d	10	23	0	circle	-30	30	0.0047437017431809	-0.0012315713666141	0.0028572961777291	0.0002237681240078	-2.0240603345922224e-05	9.179882909954266e-05	0.0
2022-10-07	a113	f	221.0		0.0	0.0	2.35	2.18	10068.32411178368	9352.462395064496	6423.9579481268665	5218.551137613351	5.113420066929244	4.1659075256412015	2.3854281277856915	1.9342294802125093	2043.0	2247.0	2697.0	2699.0	d	10	23	0	circle	-30	31	-0.0018460400337973	0.0009558018787178	0.0006496707780529	0.0002358124262871	-1.8241049345997032e-05	7.003133581600647e-05	0.0
2022-10-07	a113	f	221.0		0.0	0.0	2.35	2.18	10068.32411178368	9352.462395064496	6423.9579481268665	5218.551137613351	5.113420066929244	4.1659075256412015	2.3854281277856915	1.9342294802125093	2043.0	2247.0	2697.0	2699.0	d	10	23	0	circle	-30	32	0.00247998575253	-0.0018967827464614	0.0008811562516515	0.0002478644538232	-1.657782182190956e-05	4.644942904233565e-05	0.0
2022-10-07	a113	f	221.0		0.0	0.0	2.35	2.18	10068.32411178368	9352.462395064496	6423.9579481268665	5218.551137613351	5.113420066929244	4.1659075256412015	2.3854281277856915	1.9342294802125093	2043.0	2247.0	2697.0	2699.0	d	10	23	0	circle	-30	33	0.0063875372174185	-0.0001504192609546	-0.0053100202224113	0.0002598622806829	-1.533133270925066e-05	2.236408492260013e-05	0.0
2022-10-07	a113	f	221.0		0.0	0.0	2.35	2.18	10068.32411178368	9352.462395064496	6423.9579481268665	5218.551137613351	5.113420066929244	4.1659075256412015	2.3854281277856915	1.9342294802125093	2043.0	2247.0	2697.0	2699.0	d	10	23	0	circle	-30	34	-0.01188258381327	0.0008029738243459	-0.0010797856148564	0.000271653373996	-1.4563760868396904e-05	-9.184362543905624e-07	0.0
2022-10-07	a113	f	221.0		0.0	0.0	2.35	2.18	10068.32411178368	9352.462395064496	6423.9579481268665	5218.551137613351	5.113420066929244	4.1659075256412015	2.3854281277856915	1.9342294802125093	2043.0	2247.0	2697.0	2699.0	d	10	23	0	circle	-30	35	-0.0022924107458161	0.0022489835689897	0.0004949095675197	0.0002829449432409	-1.4295197405161556e-05	-2.2219248775973663e-05	0.0
2022-10-07	a113	f	221.0		0.0	0.0	2.35	2.18	10068.32411178368	9352.462395064496	6423.9579481268665	5218.551137613351	5.113420066929244	4.1659075256412015	2.3854281277856915	1.9342294802125093	2043.0	2247.0	2697.0	2699.0	d	10	23	0	circle	-30	36	-0.003828028778452	0.0031224121734015	-0.0023440531387892	0.0002932670795624	-1.4480434433137376e-05	-4.05849605761158e-05	0.0
2022-10-07	a113	f	221.0		0.0	0.0	2.35	2.18	10068.32411178368	9352.462395064496	6423.9579481268665	5218.551137613351	5.113420066929244	4.1659075256412015	2.3854281277856915	1.9342294802125093	2043.0	2247.0	2697.0	2699.0	d	10	23	0	circle	-30	37	0.010832946524292	0.0008144191827155	-0.0057843333261952	0.0003019816834203	-1.499944552644908e-05	-5.5360183163010975e-05	0.0
2022-10-07	a113	f	221.0		0.0	0.0	2.35	2.18	10068.32411178368	9352.462395064496	6423.9579481268665	5218.551137613351	5.113420066929244	4.1659075256412015	2.3854281277856915	1.9342294802125093	2043.0	2247.0	2697.0	2699.0	d	10	23	0	circle	-30	38	-0.0032290879004742	-0.0024937098380844	-0.0043516505566587	0.0003083382042139	-1.5672672521467696e-05	-6.623385181398525e-05	0.0
2022-10-07	a113	f	221.0		0.0	0.0	2.35	2.18	10068.32411178368	9352.462395064496	6423.9579481268665	5218.551137613351	5.113420066929244	4.1659075256412015	2.3854281277856915	1.9342294802125093	2043.0	2247.0	2697.0	2699.0	d	10	23	0	circle	-30	39	-0.0071374608423705	-0.001738897268672	0.0015520444380147	0.0003115432963698	-1.629943572433937e-05	-7.324749142515536e-05	0.0
2022-10-07	a113	f	221.0		0.0	0.0	2.35	2.18	10068.32411178368	9352.462395064496	6423.9579481268665	5218.551137613351	5.113420066929244	4.1659075256412015	2.3854281277856915	1.9342294802125093	2043.0	2247.0	2697.0	2699.0	d	10	23	0	circle	-30	40	0.0050881226087418	-0.0019469233080149	0.0003556997301554	0.0003108237705554	-1.670314101301447e-05	-7.675566970583256e-05	0.0
2022-10-07	a113	f	221.0		0.0	0.0	2.35	2.18	10068.32411178368	9352.462395064496	6423.9579481268665	5218.551137613351	5.113420066929244	4.1659075256412015	2.3854281277856915	1.9342294802125093	2043.0	2247.0	2697.0	2699.0	d	10	23	0	circle	-30	41	0.0078505850305747	0.0003675155896435	0.0039653869779288	0.0003054932551252	-1.67638756102599e-05	-7.734987173680174e-05	0.0
2022-10-07	a113	f	221.0		0.0	0.0	2.35	2.18	10068.32411178368	9352.462395064496	6423.9579481268665	5218.551137613351	5.113420066929244	4.1659075256412015	2.3854281277856915	1.9342294802125093	2043.0	2247.0	2697.0	2699.0	d	10	23	0	circle	-30	42	-0.0084208317998736	-0.0018420271982256	-0.0026899155029896	0.0002950271183227	-1.6429145911619743e-05	-7.577279234895953e-05	0.0
2022-10-07	a113	f	221.0		0.0	0.0	2.35	2.18	10068.32411178368	9352.462395064496	6423.9579481268665	5218.551137613351	5.113420066929244	4.1659075256412015	2.3854281277856915	1.9342294802125093	2043.0	2247.0	2697.0	2699.0	d	10	23	0	circle	-30	43	0.0085508244590857	0.0023005738241515	-0.0018000692163546	0.0002791273457196	-1.570528269325987e-05	-7.284327821348408e-05	0.0
2022-10-07	a113	f	221.0		0.0	0.0	2.35	2.18	10068.32411178368	9352.462395064496	6423.9579481268665	5218.551137613351	5.113420066929244	4.1659075256412015	2.3854281277856915	1.9342294802125093	2043.0	2247.0	2697.0	2699.0	d	10	23	0	circle	-30	44	-0.0021311757862231	0.0001484180081986	0.0059955938750179	0.0002577658327757	-1.4637581475580645e-05	-6.939298456975646e-05	0.0
2022-10-07	a113	f	221.0		0.0	0.0	2.35	2.18	10068.32411178368	9352.462395064496	6423.9579481268665	5218.551137613351	5.113420066929244	4.1659075256412015	2.3854281277856915	1.9342294802125093	2043.0	2247.0	2697.0	2699.0	d	10	23	0	circle	-30	45	0.0069500213111798	0.0006405957068999	-0.0025748478823563	0.0002312094903272	-1.3288618993945483e-05	-6.620791555565151e-05	0.0
2022-10-07	a113	f	221.0		0.0	0.0	2.35	2.18	10068.32411178368	9352.462395064496	6423.9579481268665	5218.551137613351	5.113420066929244	4.1659075256412015	2.3854281277856915	1.9342294802125093	2043.0	2247.0	2697.0	2699.0	d	10	23	0	circle	-30	46	-0.0028146444447771	-3.7985464772566e-05	-0.0005696306162086	0.0002000248643007	-1.1722667293223326e-05	-6.397622602810064e-05	0.0
2022-10-07	a113	f	221.0		0.0	0.0	2.35	2.18	10068.32411178368	9352.462395064496	6423.9579481268665	5218.551137613351	5.113420066929244	4.1659075256412015	2.3854281277856915	1.9342294802125093	2043.0	2247.0	2697.0	2699.0	d	10	23	0	circle	-30	47	0.010892937823801	-0.0006653003920113	0.000414166123261	0.0001650530588874	-9.998765082749651e-06	-6.324637537349093e-05	0.0
2022-10-07	a113	f	221.0		0.0	0.0	2.35	2.18	10068.32411178368	9352.462395064496	6423.9579481268665	5218.551137613351	5.113420066929244	4.1659075256412015	2.3854281277856915	1.9342294802125093	2043.0	2247.0	2697.0	2699.0	d	10	23	0	circle	-30	48	-0.0072847716597606	-0.0010964507994451	-0.0005865972266062	0.00012734873176	-8.169060140382386e-06	-6.439064751365137e-05	0.0
2022-10-07	a113	f	221.0		0.0	0.0	2.35	2.18	10068.32411178368	9352.462395064496	6423.9579481268665	5218.551137613351	5.113420066929244	4.1659075256412015	2.3854281277856915	1.9342294802125093	2043.0	2247.0	2697.0	2699.0	d	10	23	0	circle	-30	49	-0.00140415336631	0.0033875309988613	0.005576923174072	8.808359178696338e-05	-6.277059566389161e-06	-6.756786116822432e-05	0.0
2022-10-07	a113	f	221.0		0.0	0.0	2.35	2.18	10068.32411178368	9352.462395064496	6423.9579481268665	5218.551137613351	5.113420066929244	4.1659075256412015	2.3854281277856915	1.9342294802125093	2043.0	2247.0	2697.0	2699.0	d	10	23	0	circle	-30	50	-0.01146449594088	-0.0005761601130665	0.0039585456689171	4.843192857742915e-05	-4.354466888280194e-06	-7.269155555398697e-05	-1.9905160088277622e-05
2022-10-07	a113	f	221.0		0.0	0.0	2.35	2.18	10068.32411178368	9352.462395064496	6423.9579481268665	5218.551137613351	5.113420066929244	4.1659075256412015	2.3854281277856915	1.9342294802125093	2043.0	2247.0	2697.0	2699.0	d	10	23	0	circle	-30	51	0.003336982382487	-0.0012119525748226	0.0034721992944659	9.476774888218668e-06	-2.421623544962425e-06	-7.94227902197976e-05	-6.75243917866165e-05
2022-10-07	a113	f	221.0		0.0	0.0	2.35	2.18	10068.32411178368	9352.462395064496	6423.9579481268665	5218.551137613351	5.113420066929244	4.1659075256412015	2.3854281277856915	1.9342294802125093	2043.0	2247.0	2697.0	2699.0	d	10	23	0	circle	-30	52	0.0028009700716706	-0.0017146001712382	-0.010206015992477	-2.782937684459174e-05	-4.950901397985095e-07	-8.720549883579196e-05	-5.8881031851401705e-05
2022-10-07	a113	f	221.0		0.0	0.0	2.35	2.18	10068.32411178368	9352.462395064496	6423.9579481268665	5218.551137613351	5.113420066929244	4.1659075256412015	2.3854281277856915	1.9342294802125093	2043.0	2247.0	2697.0	2699.0	d	10	23	0	circle	-30	53	0.0052954933707258	0.002807050364877	0.004127351320192	-6.265297064626511e-05	1.4031887105135797e-06	-9.533972637970888e-05	-3.128356702293019e-05
2022-10-07	a113	f	221.0		0.0	0.0	2.35	2.18	10068.32411178368	9352.462395064496	6423.9579481268665	5218.551137613351	5.113420066929244	4.1659075256412015	2.3854281277856915	1.9342294802125093	2043.0	2247.0	2697.0	2699.0	d	10	23	0	circle	-30	54	-0.0042291883787124	-0.0007936678322353	0.0011683513497174	-9.425541121195676e-05	3.24222492332047e-06	-0.0001030642934561	-5.566657320921847e-06
2022-10-07	a113	f	221.0		0.0	0.0	2.35	2.18	10068.32411178368	9352.462395064496	6423.9579481268665	5218.551137613351	5.113420066929244	4.1659075256412015	2.3854281277856915	1.9342294802125093	2043.0	2247.0	2697.0	2699.0	d	10	23	0	circle	-30	55	-0.000333493612104	-0.0004109687885387	-0.0007891137760413	-0.0001219907767546	4.982028566992238e-06	-0.0001096278212608	0.0
2022-10-07	a113	f	221.0		0.0	0.0	2.35	2.18	10068.32411178368	9352.462395064496	6423.9579481268665	5218.551137613351	5.113420066929244	4.1659075256412015	2.3854281277856915	1.9342294802125093	2043.0	2247.0	2697.0	2699.0	d	10	23	0	circle	-30	56	-0.0009247943697308	-6.1025691094733e-06	-0.0025105687882761	-0.0001453258632109	6.571722200257127e-06	-0.000114352772715	0.0
2022-10-07	a113	f	221.0		0.0	0.0	2.35	2.18	10068.32411178368	9352.462395064496	6423.9579481268665	5218.551137613351	5.113420066929244	4.1659075256412015	2.3854281277856915	1.9342294802125093	2043.0	2247.0	2697.0	2699.0	d	10	23	0	circle	-30	57	0.0004236750737661	0.0002006485386271	-0.0021254871670699	-0.0001638627739666	7.94562827244531e-06	-0.0001167006886674	0.0
2022-10-07	a113	f	221.0		0.0	0.0	2.35	2.18	10068.32411178368	9352.462395064496	6423.9579481268665	5218.551137613351	5.113420066929244	4.1659075256412015	2.3854281277856915	1.9342294802125093	2043.0	2247.0	2697.0	2699.0	d	10	23	0	circle	-30	58	0.0045826385155575	-0.0006552269354727	-0.0051007262685977	-0.0001773532677478	9.020509284499575e-06	-0.0001163297529776	0.0
2022-10-07	a113	f	221.0		0.0	0.0	2.35	2.18	10068.32411178368	9352.462395064496	6423.9579481268665	5218.551137613351	5.113420066929244	4.1659075256412015	2.3854281277856915	1.9342294802125093	2043.0	2247.0	2697.0	2699.0	d	10	23	0	circle	-30	59	-0.016523020001173	0.0001829789149596	-0.0011881057998992	-0.0001857090245515	9.695039366277068e-06	-0.0001131268410141	0.0
2022-10-07	a113	f	221.0		0.0	0.0	2.35	2.18	10068.32411178368	9352.462395064496	6423.9579481268665	5218.551137613351	5.113420066929244	4.1659075256412015	2.3854281277856915	1.9342294802125093	2043.0	2247.0	2697.0	2699.0	d	10	23	0	circle	-30	60	0.013431703938358	-0.0011751197221868	0.002547659484075	-0.0001890075513866	9.851589831210474e-06	-0.0001072021445755	0.0
2022-10-07	a113	f	221.0		0.0	0.0	2.35	2.18	10068.32411178368	9352.462395064496	6423.9579481268665	5218.551137613351	5.113420066929244	4.1659075256412015	2.3854281277856915	1.9342294802125093	2043.0	2247.0	2697.0	2699.0	d	10	23	0	circle	-30	61	-0.001998628709275	-0.0037969940948261	-0.0006952733630113	-0.0001874823990861	9.362578056086518e-06	-9.884918132918928e-05	0.0
2022-10-07	a113	f	221.0		0.0	0.0	2.35	2.18	10068.32411178368	9352.462395064496	6423.9579481268665	5218.551137613351	5.113420066929244	4.1659075256412015	2.3854281277856915	1.9342294802125093	2043.0	2247.0	2697.0	2699.0	d	10	23	0	circle	-30	62	0.0032099499778914	0.0040411444042181	-0.0038094327490326	-0.0001815001274911	8.106781259487882e-06	-8.848622355900717e-05	0.0
2022-10-07	a113	f	221.0		0.0	0.0	2.35	2.18	10068.32411178368	9352.462395064496	6423.9579481268665	5218.551137613351	5.113420066929244	4.1659075256412015	2.3854281277856915	1.9342294802125093	2043.0	2247.0	2697.0	2699.0	d	10	23	0	circle	-30	63	-0.0058177900056919	0.001746243626681	0.0052921348013626	-0.0001715477353097	5.998969512828084e-06	-7.659277325385232e-05	0.0
2022-10-07	a113	f	221.0		0.0	0.0	2.35	2.18	10068.32411178368	9352.462395064496	6423.9579481268665	5218.551137613351	5.113420066929244	4.1659075256412015	2.3854281277856915	1.9342294802125093	2043.0	2247.0	2697.0	2699.0	d	10	23	0	circle	-30	64	-0.0049544601682328	0.0019001024527066	0.0044159528263666	-0.0001582407691762	3.0244558651098893e-06	-6.364540460393849e-05	0.0
2022-10-07	a113	f	221.0		0.0	0.0	2.35	2.18	10068.32411178368	9352.462395064496	6423.9579481268665	5218.551137613351	5.113420066929244	4.1659075256412015	2.3854281277856915	1.9342294802125093	2043.0	2247.0	2697.0	2699.0	d	10	23	0	circle	-30	65	0.0045515271673751	-0.0028543549800834	-0.0050431988306865	-0.0001423307843714	-7.385348760495203e-07	-5.006166323501994e-05	0.0
2022-10-07	a113	f	221.0		0.0	0.0	2.35	2.18	10068.32411178368	9352.462395064496	6423.9579481268665	5218.551137613351	5.113420066929244	4.1659075256412015	2.3854281277856915	1.9342294802125093	2043.0	2247.0	2697.0	2699.0	d	10	23	0	circle	-30	66	-0.0043397940961239	0.0021151822825246	0.0024942924229661	-0.0001246873089357	-5.1166324248976814e-06	-3.616544791597985e-05	0.0
2022-10-07	a113	f	221.0		0.0	0.0	2.35	2.18	10068.32411178368	9352.462395064496	6423.9579481268665	5218.551137613351	5.113420066929244	4.1659075256412015	2.3854281277856915	1.9342294802125093	2043.0	2247.0	2697.0	2699.0	d	10	23	0	circle	-30	67	0.0046155935988707	0.0013416730156979	0.0013805593433259	-0.000106253135636	-9.852324866353108e-06	-2.2173515183391403e-05	0.0
2022-10-07	a113	f	221.0		0.0	0.0	2.35	2.18	10068.32411178368	9352.462395064496	6423.9579481268665	5218.551137613351	5.113420066929244	4.1659075256412015	2.3854281277856915	1.9342294802125093	2043.0	2247.0	2697.0	2699.0	d	10	23	0	circle	-30	68	0.0011238009311733	-0.0019533650560861	0.00209382600847	-8.798957734044375e-05	-1.4620626044597513e-05	-8.19251057203931e-06	0.0
2022-10-07	a113	f	221.0		0.0	0.0	2.35	2.18	10068.32411178368	9352.462395064496	6423.9579481268665	5218.551137613351	5.113420066929244	4.1659075256412015	2.3854281277856915	1.9342294802125093	2043.0	2247.0	2697.0	2699.0	d	10	23	0	circle	-30	69	-0.0055513917328822	-0.0006382648445564	0.0005152690779862	-7.082749686203779e-05	-1.905067278026448e-05	5.773990853677514e-06	0.0
2022-10-07	a113	f	221.0		0.0	0.0	2.35	2.18	10068.32411178368	9352.462395064496	6423.9579481268665	5218.551137613351	5.113420066929244	4.1659075256412015	2.3854281277856915	1.9342294802125093	2043.0	2247.0	2697.0	2699.0	d	10	23	0	circle	-30	70	-0.0009266670094615	0.0023552140954503	-0.0003122046374189	-5.562760437902575e-05	-2.2750456901034067e-05	1.9800672055491e-05	0.0
2022-10-07	a113	f	221.0		0.0	0.0	2.35	2.18	10068.32411178368	9352.462395064496	6423.9579481268665	5218.551137613351	5.113420066929244	4.1659075256412015	2.3854281277856915	1.9342294802125093	2043.0	2247.0	2697.0	2699.0	d	10	23	0	circle	-30	71	-0.0009090853599337	0.0020935189882742	0.0014689241434356	-4.313746747212166e-05	-2.533119241051675e-05	3.399656635055894e-05	0.0
2022-10-07	a113	f	221.0		0.0	0.0	2.35	2.18	10068.32411178368	9352.462395064496	6423.9579481268665	5218.551137613351	5.113420066929244	4.1659075256412015	2.3854281277856915	1.9342294802125093	2043.0	2247.0	2697.0	2699.0	d	10	23	0	circle	-30	72	0.01257398187105	-0.002970493998198	-0.0036636338410589	-3.3931180723667386e-05	-2.643505762822226e-05	4.844865399609326e-05	0.0
2022-10-07	a113	f	221.0		0.0	0.0	2.35	2.18	10068.32411178368	9352.462395064496	6423.9579481268665	5218.551137613351	5.113420066929244	4.1659075256412015	2.3854281277856915	1.9342294802125093	2043.0	2247.0	2697.0	2699.0	d	10	23	0	circle	-30	73	0.003673970122709	-0.0025288877910247	-0.0027104070694677	-2.83439794375909e-05	-2.577234884453972e-05	6.316272719116765e-05	9.046398909037033e-06
2022-10-07	a113	f	221.0		0.0	0.0	2.35	2.18	10068.32411178368	9352.462395064496	6423.9579481268665	5218.551137613351	5.113420066929244	4.1659075256412015	2.3854281277856915	1.9342294802125093	2043.0	2247.0	2697.0	2699.0	d	10	23	0	circle	-30	74	-0.0026896254666432	0.0021190259420248	0.0025680855924714	-2.6441693358526928e-05	-2.316228282774799e-05	7.801398732610102e-05	2.8410011139826103e-05
2022-10-07	a113	f	221.0		0.0	0.0	2.35	2.18	10068.32411178368	9352.462395064496	6423.9579481268665	5218.551137613351	5.113420066929244	4.1659075256412015	2.3854281277856915	1.9342294802125093	2043.0	2247.0	2697.0	2699.0	d	10	23	0	circle	-30	75	-0.0093783990666573	0.0005896726323438	0.0007797263731181	-2.805166806478964e-05	-1.856487976250497e-05	9.271669470480536e-05	4.610014687751077e-05
2022-10-07	a113	f	221.0		0.0	0.0	2.35	2.18	10068.32411178368	9352.462395064496	6423.9579481268665	5218.551137613351	5.113420066929244	4.1659075256412015	2.3854281277856915	1.9342294802125093	2043.0	2247.0	2697.0	2699.0	d	10	23	0	circle	-30	76	0.014351800999472	-0.00389452274872	-0.0040926969829596	-3.28353748654547e-05	-1.2101622282850311e-05	0.0001068094072697	6.187241012139684e-05
2022-10-07	a113	f	221.0		0.0	0.0	2.35	2.18	10068.32411178368	9352.462395064496	6423.9579481268665	5218.551137613351	5.113420066929244	4.1659075256412015	2.3854281277856915	1.9342294802125093	2043.0	2247.0	2697.0	2699.0	d	10	23	0	circle	-30	77	-0.012141048021111	-0.003995676452887	-0.0038809838150874	-4.036363571615918e-05	-4.069363132787775e-06	0.0001196477123877	7.521471353880308e-05
2022-10-07	a113	f	221.0		0.0	0.0	2.35	2.18	10068.32411178368	9352.462395064496	6423.9579481268665	5218.551137613351	5.113420066929244	4.1659075256412015	2.3854281277856915	1.9342294802125093	2043.0	2247.0	2697.0	2699.0	d	10	23	0	circle	-30	78	9.7192028641333e-05	-0.0005930255038874	-0.0006831770022501	-5.018024691844895e-05	5.059181314168972e-06	0.0001304105208184	7.517109258584127e-05
2022-10-07	a113	f	221.0		0.0	0.0	2.35	2.18	10068.32411178368	9352.462395064496	6423.9579481268665	5218.551137613351	5.113420066929244	4.1659075256412015	2.3854281277856915	1.9342294802125093	2043.0	2247.0	2697.0	2699.0	d	10	23	0	circle	-30	79	-0.0004069962934208	4.6489263537274e-05	-4.2695405194225e-06	-6.185471679169878e-05	1.4663834924602197e-05	0.0001381364333731	6.16178816568775e-05
2022-10-07	a113	f	221.0		0.0	0.0	2.35	2.18	10068.32411178368	9352.462395064496	6423.9579481268665	5218.551137613351	5.113420066929244	4.1659075256412015	2.3854281277856915	1.9342294802125093	2043.0	2247.0	2697.0	2699.0	d	10	23	0	circle	-30	80	0.0002246251255244	-0.0005466764440381	0.0004371318368078	-7.501490679910729e-05	2.4039020989557302e-05	0.0001417955518138	4.27416240251388e-05
2022-10-07	a113	f	221.0		0.0	0.0	2.35	2.18	10068.32411178368	9352.462395064496	6423.9579481268665	5218.551137613351	5.113420066929244	4.1659075256412015	2.3854281277856915	1.9342294802125093	2043.0	2247.0	2697.0	2699.0	d	10	23	0	circle	-30	81	-0.0003443028545657	0.0062540263331454	-0.0015632136522465	-8.935466438251318e-05	3.247750472255982e-05	0.0001403857323222	1.855356321714717e-05
2022-10-07	a113	f	221.0		0.0	0.0	2.35	2.18	10068.32411178368	9352.462395064496	6423.9579481268665	5218.551137613351	5.113420066929244	4.1659075256412015	2.3854281277856915	1.9342294802125093	2043.0	2247.0	2697.0	2699.0	d	10	23	0	circle	-30	82	0.0011363437614332	0.0009345409163535	0.0004947596571726	-0.0001046275054128	3.935568109727599e-05	0.0001330404080976	0.0
2022-10-07	a113	f	221.0		0.0	0.0	2.35	2.18	10068.32411178368	9352.462395064496	6423.9579481268665	5218.551137613351	5.113420066929244	4.1659075256412015	2.3854281277856915	1.9342294802125093	2043.0	2247.0	2697.0	2699.0	d	10	23	0	circle	-30	83	-0.0067619248524442	0.0021706935344962	0.0076558520808611	-0.0001206371075105	4.419930467050362e-05	0.0001191413923605	0.0
2022-10-07	a113	f	221.0		0.0	0.0	2.35	2.18	10068.32411178368	9352.462395064496	6423.9579481268665	5218.551137613351	5.113420066929244	4.1659075256412015	2.3854281277856915	1.9342294802125093	2043.0	2247.0	2697.0	2699.0	d	10	23	0	circle	-30	84	0.0033854602882846	-0.0024958038549227	0.0018512303037143	-0.0001372229940955	4.671616305186207e-05	9.842666996158311e-05	0.0
2022-10-07	a113	f	221.0		0.0	0.0	2.35	2.18	10068.32411178368	9352.462395064496	6423.9579481268665	5218.551137613351	5.113420066929244	4.1659075256412015	2.3854281277856915	1.9342294802125093	2043.0	2247.0	2697.0	2699.0	d	10	23	0	circle	-30	85	0.0036064698490419	0.0009960457191107	0.0023589541429426	-0.0001542337963162	4.679894514103333e-05	7.107224780664016e-05	0.0
2022-10-07	a113	f	221.0		0.0	0.0	2.35	2.18	10068.32411178368	9352.462395064496	6423.9579481268665	5218.551137613351	5.113420066929244	4.1659075256412015	2.3854281277856915	1.9342294802125093	2043.0	2247.0	2697.0	2699.0	d	10	23	0	circle	-30	86	-0.004592990439242	0.0012870340828143	0.0053368150801798	-0.0001714899502733	4.451349109050871e-05	3.772848635675496e-05	0.0
2022-10-07	a113	f	221.0		0.0	0.0	2.35	2.18	10068.32411178368	9352.462395064496	6423.9579481268665	5218.551137613351	5.113420066929244	4.1659075256412015	2.3854281277856915	1.9342294802125093	2043.0	2247.0	2697.0	2699.0	d	10	23	0	circle	-30	87	0.0041093416013382	0.001297482358338	0.0024052622007311	-0.0001887492945115	4.008333737231937e-05	-4.95156865027055e-07	0.0
2022-10-07	a113	f	221.0		0.0	0.0	2.35	2.18	10068.32411178368	9352.462395064496	6423.9579481268665	5218.551137613351	5.113420066929244	4.1659075256412015	2.3854281277856915	1.9342294802125093	2043.0	2247.0	2697.0	2699.0	d	10	23	0	circle	-30	88	5.814845038193e-05	-0.0015043982430228	-0.0026706547577701	-0.0002056843536432	3.386971232781379e-05	-4.209503078327941e-05	0.0
2022-10-07	a113	f	221.0		0.0	0.0	2.35	2.18	10068.32411178368	9352.462395064496	6423.9579481268665	5218.551137613351	5.113420066929244	4.1659075256412015	2.3854281277856915	1.9342294802125093	2043.0	2247.0	2697.0	2699.0	d	10	23	0	circle	-30	89	0.0013312981347482	-0.0002562292351353	0.0012372781441003	-0.000221871523269	2.6343141099893757e-05	-8.528096591230028e-05	0.0
2022-10-07	a113	f	221.0		0.0	0.0	2.35	2.18	10068.32411178368	9352.462395064496	6423.9579481268665	5218.551137613351	5.113420066929244	4.1659075256412015	2.3854281277856915	1.9342294802125093	2043.0	2247.0	2697.0	2699.0	d	10	23	0	circle	-30	90	0.0013356854948443	0.001832755269272	-0.0007649862208207	-0.000236794649504	1.804935119904377e-05	-0.0001281103151535	0.0
2022-10-07	a113	f	221.0		0.0	0.0	2.35	2.18	10068.32411178368	9352.462395064496	6423.9579481268665	5218.551137613351	5.113420066929244	4.1659075256412015	2.3854281277856915	1.9342294802125093	2043.0	2247.0	2697.0	2699.0	d	10	23	0	circle	-30	91	-0.011777248572094	0.0003574335320443	-0.0019143009921937	-0.0002498648113859	9.574346950145666e-06	-0.0001686295676932	0.0
2022-10-07	a113	f	221.0		0.0	0.0	2.35	2.18	10068.32411178368	9352.462395064496	6423.9579481268665	5218.551137613351	5.113420066929244	4.1659075256412015	2.3854281277856915	1.9342294802125093	2043.0	2247.0	2697.0	2699.0	d	10	23	0	circle	-30	92	0.0080638491359304	-0.0015755967481078	-0.0034399031232354	-0.0002604446504	1.5076322900590289e-06	-0.0002050120406319	0.0
2022-10-07	a113	f	221.0		0.0	0.0	2.35	2.18	10068.32411178368	9352.462395064496	6423.9579481268665	5218.551137613351	5.113420066929244	4.1659075256412015	2.3854281277856915	1.9342294802125093	2043.0	2247.0	2697.0	2699.0	d	10	23	0	circle	-30	93	0.0050760813833138	0.0029478111389602	-0.0040131371124942	-0.0002678591566877	-5.599982542334048e-06	-0.0002356823495766	0.0
2022-10-07	a113	f	221.0		0.0	0.0	2.35	2.18	10068.32411178368	9352.462395064496	6423.9579481268665	5218.551137613351	5.113420066929244	4.1659075256412015	2.3854281277856915	1.9342294802125093	2043.0	2247.0	2697.0	2699.0	d	10	23	0	circle	-30	94	0.0038525254004284	-0.0045904627204304	-0.0039984418074706	-0.0002713978231185	-1.1283428850598449e-05	-0.0002594137685367	0.0
2022-10-07	a113	f	221.0		0.0	0.0	2.35	2.18	10068.32411178368	9352.462395064496	6423.9579481268665	5218.551137613351	5.113420066929244	4.1659075256412015	2.3854281277856915	1.9342294802125093	2043.0	2247.0	2697.0	2699.0	d	10	23	0	circle	-30	95	-0.0070664231807212	-0.0008680987721263	0.0026232544585252	-0.0002703411969758	-1.5210487842025396e-05	-0.0002753852924395	0.0
2022-10-07	a113	f	221.0		0.0	0.0	2.35	2.18	10068.32411178368	9352.462395064496	6423.9579481268665	5218.551137613351	5.113420066929244	4.1659075256412015	2.3854281277856915	1.9342294802125093	2043.0	2247.0	2697.0	2699.0	d	10	23	0	circle	-30	96	-0.0061349381073989	-0.0014810110092563	-0.0005064207412694	-0.0002640300539921	-1.7220354861292174e-05	-0.0002831973278744	-1.946919021033717e-06
2022-10-07	a113	f	221.0		0.0	0.0	2.35	2.18	10068.32411178368	9352.462395064496	6423.9579481268665	5218.551137613351	5.113420066929244	4.1659075256412015	2.3854281277856915	1.9342294802125093	2043.0	2247.0	2697.0	2699.0	d	10	23	0	circle	-30	97	0.0081905728305887	-0.004236892376592	-0.0023610903031283	-0.000251951760734	-1.7342671984463033e-05	-0.0002828606418336	-1.3566209115156349e-05
2022-10-07	a113	f	221.0		0.0	0.0	2.35	2.18	10068.32411178368	9352.462395064496	6423.9579481268665	5218.551137613351	5.113420066929244	4.1659075256412015	2.3854281277856915	1.9342294802125093	2043.0	2247.0	2697.0	2699.0	d	10	23	0	circle	-30	98	-0.0031287101595601	-0.000805132680485	-0.0030310305746946	-0.0002338090573923	-1.578859950341986e-05	-0.0002747751906004	-2.5177533704716092e-05
2022-10-07	a113	f	221.0		0.0	0.0	2.35	2.18	10068.32411178368	9352.462395064496	6423.9579481268665	5218.551137613351	5.113420066929244	4.1659075256412015	2.3854281277856915	1.9342294802125093	2043.0	2247.0	2697.0	2699.0	d	10	23	0	circle	-30	99	-0.0096979419706802	0.0039592674295095	-0.0025796017991843	-0.0002095675744532	-1.2910841281675478e-05	-0.0002597001022243	-3.722168648934169e-05
2022-10-07	a113	f	221.0		0.0	0.0	2.35	2.18	10068.32411178368	9352.462395064496	6423.9579481268665	5218.551137613351	5.113420066929244	4.1659075256412015	2.3854281277856915	1.9342294802125093	2043.0	2247.0	2697.0	2699.0	d	10	23	0	circle	-30	100	-0.0022217978320955	0.0026982659292018	-0.00028528127667	-0.0001794895045087	-9.139587522054475e-06	-0.0002387030872042	-5.007399517335613e-05
2022-10-07	a113	f	221.0		0.0	0.0	2.35	2.18	10068.32411178368	9352.462395064496	6423.9579481268665	5218.551137613351	5.113420066929244	4.1659075256412015	2.3854281277856915	1.9342294802125093	2043.0	2247.0	2697.0	2699.0	d	10	23	0	circle	-30	101	-0.0016069662730165	-0.0004195430106039	0.0025336454461069	-0.0001441365425524	-4.915296249472651e-06	-0.0002130820294721	-6.4030190670191e-05
2022-10-07	a113	f	221.0		0.0	0.0	2.35	2.18	10068.32411178368	9352.462395064496	6423.9579481268665	5218.551137613351	5.113420066929244	4.1659075256412015	2.3854281277856915	1.9342294802125093	2043.0	2247.0	2697.0	2699.0	d	10	23	0	circle	-30	102	0.007421707058452	-0.0024053208290822	0.0007876937133089	-0.0001043204777678	-6.396633722030807e-07	-0.0001842666921375	-7.930655099747919e-05
2022-10-07	a113	f	221.0		0.0	0.0	2.35	2.18	10068.32411178368	9352.462395064496	6423.9579481268665	5218.551137613351	5.113420066929244	4.1659075256412015	2.3854281277856915	1.9342294802125093	2043.0	2247.0	2697.0	2699.0	d	10	23	0	circle	-30	103	0.0013855682232894	0.0045967549741226	-0.004050365647888	-6.10139966054081e-05	3.3523242923174117e-06	-0.0001537177594193	-8.935143852162462e-05
2022-10-07	a113	f	221.0		0.0	0.0	2.35	2.18	10068.32411178368	9352.462395064496	6423.9579481268665	5218.551137613351	5.113420066929244	4.1659075256412015	2.3854281277856915	1.9342294802125093	2043.0	2247.0	2697.0	2699.0	d	10	23	0	circle	-30	104	-0.0066993159640478	0.000843958518169	0.0024021965186929	-1.5260337974022293e-05	6.8090034166249325e-06	-0.0001228333128374	-0.0001007639714468
2022-10-07	a113	f	221.0		0.0	0.0	2.35	2.18	10068.32411178368	9352.462395064496	6423.9579481268665	5218.551137613351	5.113420066929244	4.1659075256412015	2.3854281277856915	1.9342294802125093	2043.0	2247.0	2697.0	2699.0	d	10	23	0	circle	-30	105	0.0082382978000509	-0.0038213794575512	0.0048094668963376	3.1894087599888094e-05	9.5700946282331e-06	-9.285997533694408e-05	-5.13957931088229e-05
2022-10-07	a113	f	221.0		0.0	0.0	2.35	2.18	10068.32411178368	9352.462395064496	6423.9579481268665	5218.551137613351	5.113420066929244	4.1659075256412015	2.3854281277856915	1.9342294802125093	2043.0	2247.0	2697.0	2699.0	d	10	23	0	circle	-30	106	-0.0046617314903045	0.0025114196356714	0.005401637358507	7.944919957752671e-05	1.1563335519182988e-05	-6.481019489436383e-05	0.0
2022-10-07	a113	f	221.0		0.0	0.0	2.35	2.18	10068.32411178368	9352.462395064496	6423.9579481268665	5218.551137613351	5.113420066929244	4.1659075256412015	2.3854281277856915	1.9342294802125093	2043.0	2247.0	2697.0	2699.0	d	10	23	0	circle	-30	107	0.0084849972567897	-0.0005018205956311	-0.001268424697082	0.0001264924988026	1.2794502354639522e-05	-3.940465388964902e-05	0.0
2022-10-07	a113	f	221.0		0.0	0.0	2.35	2.18	10068.32411178368	9352.462395064496	6423.9579481268665	5218.551137613351	5.113420066929244	4.1659075256412015	2.3854281277856915	1.9342294802125093	2043.0	2247.0	2697.0	2699.0	d	10	23	0	circle	-30	108	-0.0001714796674375	0.0009095197813663	-0.0054973485912998	0.000172226355077	1.3338287180180752e-05	-1.7058083472751408e-05	0.0
2022-10-07	a113	f	221.0		0.0	0.0	2.35	2.18	10068.32411178368	9352.462395064496	6423.9579481268665	5218.551137613351	5.113420066929244	4.1659075256412015	2.3854281277856915	1.9342294802125093	2043.0	2247.0	2697.0	2699.0	d	10	23	0	circle	-30	109	0.0013643322072687	-0.0008016226156543	0.0055672934457557	0.0002159681860605	1.3329414440052344e-05	2.099665672203632e-06	0.0
2022-10-07	a113	f	221.0		0.0	0.0	2.35	2.18	10068.32411178368	9352.462395064496	6423.9579481268665	5218.551137613351	5.113420066929244	4.1659075256412015	2.3854281277856915	1.9342294802125093	2043.0	2247.0	2697.0	2699.0	d	10	23	0	circle	-30	110	-0.004945995668871	-0.0004215345541691	0.0018861375659207	0.0002571185230051	1.2950626670420884e-05	1.8192474577269296e-05	0.0
2022-10-07	a113	f	221.0		0.0	0.0	2.35	2.18	10068.32411178368	9352.462395064496	6423.9579481268665	5218.551137613351	5.113420066929244	4.1659075256412015	2.3854281277856915	1.9342294802125093	2043.0	2247.0	2697.0	2699.0	d	10	23	0	circle	-30	111	-0.0011524406277829	-0.0004457576783192	0.0016469872650385	0.0002951093953323	1.241922462418106e-05	3.156539074037308e-05	0.0
2022-10-07	a113	f	221.0		0.0	0.0	2.35	2.18	10068.32411178368	9352.462395064496	6423.9579481268665	5218.551137613351	5.113420066929244	4.1659075256412015	2.3854281277856915	1.9342294802125093	2043.0	2247.0	2697.0	2699.0	d	10	23	0	circle	-30	112	-0.0042402495790444	0.0037347297845984	-0.0003928285731028	0.0003293593879373	1.1975743169734986e-05	4.2736743218770014e-05	0.0
2022-10-07	a113	f	221.0		0.0	0.0	2.35	2.18	10068.32411178368	9352.462395064496	6423.9579481268665	5218.551137613351	5.113420066929244	4.1659075256412015	2.3854281277856915	1.9342294802125093	2043.0	2247.0	2697.0	2699.0	d	10	23	0	circle	-30	113	0.0030631309433444	-0.0009489773566816	-0.0024699186334869	0.0003592588700537	1.1872995160497198e-05	5.232511109222773e-05	0.0
2022-10-07	a113	f	221.0		0.0	0.0	2.35	2.18	10068.32411178368	9352.462395064496	6423.9579481268665	5218.551137613351	5.113420066929244	4.1659075256412015	2.3854281277856915	1.9342294802125093	2043.0	2247.0	2697.0	2699.0	d	10	23	0	circle	-30	114	0.0019005131504135	-0.0014685022794761	-0.0032048382096339	0.0003841911673386	1.2358242749224989e-05	6.096124845613944e-05	0.0
2022-10-07	a113	f	221.0		0.0	0.0	2.35	2.18	10068.32411178368	9352.462395064496	6423.9579481268665	5218.551137613351	5.113420066929244	4.1659075256412015	2.3854281277856915	1.9342294802125093	2043.0	2247.0	2697.0	2699.0	d	10	23	0	circle	-30	115	0.0002134978922643	0.0012357196097487	-0.0004216322775186	0.0004035760024079	1.364536802654542e-05	6.920609906832075e-05	0.0
2022-10-07	a113	f	221.0		0.0	0.0	2.35	2.18	10068.32411178368	9352.462395064496	6423.9579481268665	5218.551137613351	5.113420066929244	4.1659075256412015	2.3854281277856915	1.9342294802125093	2043.0	2247.0	2697.0	2699.0	d	10	23	0	circle	-30	116	-0.0015296555347089	-0.001124592279657	-0.0017808394025422	0.0004169150021319	1.5882904153111296e-05	7.749238604555003e-05	0.0
2022-10-07	a113	f	221.0		0.0	0.0	2.35	2.18	10068.32411178368	9352.462395064496	6423.9579481268665	5218.551137613351	5.113420066929244	4.1659075256412015	2.3854281277856915	1.9342294802125093	2043.0	2247.0	2697.0	2699.0	d	10	23	0	circle	-30	117	0.0023632456270805	-0.0023380377361748	-1.1378470940774e-06	0.0004238302118647	1.912516058355131e-05	8.60953702727109e-05	0.0
2022-10-07	a113	f	221.0		0.0	0.0	2.35	2.18	10068.32411178368	9352.462395064496	6423.9579481268665	5218.551137613351	5.113420066929244	4.1659075256412015	2.3854281277856915	1.9342294802125093	2043.0	2247.0	2697.0	2699.0	d	10	23	0	circle	-30	118	0.0054410345537697	-0.0019664181545691	-0.0006531164044502	0.0004240983199973	2.3311202884519254e-05	9.51282083349466e-05	0.0
2022-10-07	a113	f	221.0		0.0	0.0	2.35	2.18	10068.32411178368	9352.462395064496	6423.9579481268665	5218.551137613351	5.113420066929244	4.1659075256412015	2.3854281277856915	1.9342294802125093	2043.0	2247.0	2697.0	2699.0	d	10	23	0	circle	-30	119	0.0020830316498345	-0.0032597166029804	-0.001098807238683	0.0004176775450464	2.825925681730032e-05	0.0001045548114708	0.0
2022-10-07	a113	f	221.0		0.0	0.0	2.35	2.18	10068.32411178368	9352.462395064496	6423.9579481268665	5218.551137613351	5.113420066929244	4.1659075256412015	2.3854281277856915	1.9342294802125093	2043.0	2247.0	2697.0	2699.0	d	10	23	0	circle	-30	120	-0.014054708443083	0.0067402062759305	0.0008475839941685	0.0004047153334026	3.368517647948201e-05	0.0001142154275667	0.0
2022-10-07	a113	f	221.0		0.0	0.0	2.35	2.18	10068.32411178368	9352.462395064496	6423.9579481268665	5218.551137613351	5.113420066929244	4.1659075256412015	2.3854281277856915	1.9342294802125093	2043.0	2247.0	2697.0	2699.0	d	10	23	0	circle	-30	121	0.011886961261626	-0.0004732270600187	0.0007320839024443	0.0003855400678567	3.924238624879325e-05	0.0001238619556584	0.0
2022-10-07	a113	f	221.0		0.0	0.0	2.35	2.18	10068.32411178368	9352.462395064496	6423.9579481268665	5218.551137613351	5.113420066929244	4.1659075256412015	2.3854281277856915	1.9342294802125093	2043.0	2247.0	2697.0	2699.0	d	10	23	0	circle	-30	122	0.0098282569548585	-0.0011196316754667	0.000768208188549	0.0003606575677803	4.456527554526049e-05	0.0001331985804833	0.0
2022-10-07	a113	f	221.0		0.0	0.0	2.35	2.18	10068.32411178368	9352.462395064496	6423.9579481268665	5218.551137613351	5.113420066929244	4.1659075256412015	2.3854281277856915	1.9342294802125093	2043.0	2247.0	2697.0	2699.0	d	10	23	0	circle	-30	123	-0.0050645177806752	-0.0013554433672792	0.0013540962697502	0.0003307495463224	4.929965731682853e-05	0.0001419209370888	0.0
2022-10-07	a113	f	221.0		0.0	0.0	2.35	2.18	10068.32411178368	9352.462395064496	6423.9579481268665	5218.551137613351	5.113420066929244	4.1659075256412015	2.3854281277856915	1.9342294802125093	2043.0	2247.0	2697.0	2699.0	d	10	23	0	circle	-30	124	-0.0008581317237417	0.0002554573755082	-0.0001237843707936	0.0002966395990554	5.312302218787066e-05	0.0001497477374645	0.0
2022-10-07	a113	f	221.0		0.0	0.0	2.35	2.18	10068.32411178368	9352.462395064496	6423.9579481268665	5218.551137613351	5.113420066929244	4.1659075256412015	2.3854281277856915	1.9342294802125093	2043.0	2247.0	2697.0	2699.0	d	10	23	0	circle	-30	125	-0.0098920739354301	0.0013169101287534	0.0030486267231957	0.000259216710394	5.576779053175993e-05	0.0001564418334841	0.0
2022-10-07	a113	f	221.0		0.0	0.0	2.35	2.18	10068.32411178368	9352.462395064496	6423.9579481268665	5218.551137613351	5.113420066929244	4.1659075256412015	2.3854281277856915	1.9342294802125093	2043.0	2247.0	2697.0	2699.0	d	10	23	0	circle	-30	126	0.0026999524534687	0.0042586147246704	0.0001959895270978	0.0002193556924149	5.705100975924585e-05	0.0001618190570917	0.0
2022-10-07	a113	f	221.0		0.0	0.0	2.35	2.18	10068.32411178368	9352.462395064496	6423.9579481268665	5218.551137613351	5.113420066929244	4.1659075256412015	2.3854281277856915	1.9342294802125093	2043.0	2247.0	2697.0	2699.0	d	10	23	0	circle	-30	127	0.0018057193094845	-0.0004139903010994	-0.0019873912764969	0.0001778783717069	5.689950487083005e-05	0.0001657431435867	0.0
2022-10-07	a113	f	221.0		0.0	0.0	2.35	2.18	10068.32411178368	9352.462395064496	6423.9579481268665	5218.551137613351	5.113420066929244	4.1659075256412015	2.3854281277856915	1.9342294802125093	2043.0	2247.0	2697.0	2699.0	d	10	23	0	circle	-30	128	0.0014791422786894	0.0011071141692057	-0.0004736652287776	0.0001355610982547	5.535603862910108e-05	0.0001681091058152	0.0
2022-10-07	a113	f	221.0		0.0	0.0	2.35	2.18	10068.32411178368	9352.462395064496	6423.9579481268665	5218.551137613351	5.113420066929244	4.1659075256412015	2.3854281277856915	1.9342294802125093	2043.0	2247.0	2697.0	2699.0	d	10	23	0	circle	-30	129	0.001959824147638	-0.0005219638559408	-0.0002628396730764	9.316141591101845e-05	5.256136863530591e-05	0.0001688249311936	2.3102146647372455e-05
2022-10-07	a113	f	221.0		0.0	0.0	2.35	2.18	10068.32411178368	9352.462395064496	6423.9579481268665	5218.551137613351	5.113420066929244	4.1659075256412015	2.3854281277856915	1.9342294802125093	2043.0	2247.0	2697.0	2699.0	d	10	23	0	circle	-30	130	-0.0025597310618214	-0.0002088732937064	0.0003142520409844	5.143607218439163e-05	4.871885117349178e-05	0.0001678021996043	6.764727624648602e-05
2022-10-07	a113	f	221.0		0.0	0.0	2.35	2.18	10068.32411178368	9352.462395064496	6423.9579481268665	5218.551137613351	5.113420066929244	4.1659075256412015	2.3854281277856915	1.9342294802125093	2043.0	2247.0	2697.0	2699.0	d	10	23	0	circle	-30	131	-0.0013965882288727	3.6681603837549e-06	0.0017118147778257	1.1143119341552626e-05	4.4051859413697416e-05	0.0001649576524928	0.0001097626737375
2022-10-07	a113	f	221.0		0.0	0.0	2.35	2.18	10068.32411178368	9352.462395064496	6423.9579481268665	5218.551137613351	5.113420066929244	4.1659075256412015	2.3854281277856915	1.9342294802125093	2043.0	2247.0	2697.0	2699.0	d	10	23	0	circle	-30	132	0.0074769458735632	-0.0035593879732748	0.0002154710907658	-2.6963024249889107e-05	3.8761686917101126e-05	0.0001602194222611	9.449471109412389e-05
2022-10-07	a113	f	221.0		0.0	0.0	2.35	2.18	10068.32411178368	9352.462395064496	6423.9579481268665	5218.551137613351	5.113420066929244	4.1659075256412015	2.3854281277856915	1.9342294802125093	2043.0	2247.0	2697.0	2699.0	d	10	23	0	circle	-30	133	-0.0017367993220985	-0.0033329302651242	-0.0015968330434707	-6.213834224757644e-05	3.299340958849095e-05	0.0001535303544117	5.839860257564448e-05
2022-10-07	a113	f	221.0		0.0	0.0	2.35	2.18	10068.32411178368	9352.462395064496	6423.9579481268665	5218.551137613351	5.113420066929244	4.1659075256412015	2.3854281277856915	1.9342294802125093	2043.0	2247.0	2697.0	2699.0	d	10	23	0	circle	-30	134	0.0014084521971734	0.0016163043618882	0.0004152599455738	-9.36676880841627e-05	2.682067388869008e-05	0.0001448464584409	2.435809646810916e-05
2022-10-07	a113	f	221.0		0.0	0.0	2.35	2.18	10068.32411178368	9352.462395064496	6423.9579481268665	5218.551137613351	5.113420066929244	4.1659075256412015	2.3854281277856915	1.9342294802125093	2043.0	2247.0	2697.0	2699.0	d	10	23	0	circle	-30	135	-0.0062872283823934	0.0022312510644298	0.0017103303245803	-0.0001209053259604	2.0257439592901352e-05	0.0001341349551976	0.0
2022-10-07	a113	f	221.0		0.0	0.0	2.35	2.18	10068.32411178368	9352.462395064496	6423.9579481268665	5218.551137613351	5.113420066929244	4.1659075256412015	2.3854281277856915	1.9342294802125093	2043.0	2247.0	2697.0	2699.0	d	10	23	0	circle	-30	136	-1.6737765871318e-05	0.0007485265687611	-0.0013680215697066	-0.0001433282251455	1.3289671079526992e-05	0.0001213753485657	0.0
2022-10-07	a113	f	221.0		0.0	0.0	2.35	2.18	10068.32411178368	9352.462395064496	6423.9579481268665	5218.551137613351	5.113420066929244	4.1659075256412015	2.3854281277856915	1.9342294802125093	2043.0	2247.0	2697.0	2699.0	d	10	23	0	circle	-30	137	-0.0018464452860701	0.0001081629479047	-0.0001237870142395	-0.000160578688649	5.907658315717405e-06	0.0001065615647353	0.0
2022-10-07	a113	f	221.0		0.0	0.0	2.35	2.18	10068.32411178368	9352.462395064496	6423.9579481268665	5218.551137613351	5.113420066929244	4.1659075256412015	2.3854281277856915	1.9342294802125093	2043.0	2247.0	2697.0	2699.0	d	10	23	0	circle	-30	138	-0.0008342409867976	0.0001958127758221	-0.0012025742552256	-0.0001724803155858	-1.8749952625143883e-06	8.970406346791573e-05	0.0
2022-10-07	a113	f	221.0		0.0	0.0	2.35	2.18	10068.32411178368	9352.462395064496	6423.9579481268665	5218.551137613351	5.113420066929244	4.1659075256412015	2.3854281277856915	1.9342294802125093	2043.0	2247.0	2697.0	2699.0	d	10	23	0	circle	-30	139	0.008032912579455	-0.0001893070899055	8.7672121336751e-05	-0.0001790293278523	-1.0015830393701389e-05	7.083609959192856e-05	0.0
2022-10-07	a113	f	221.0		0.0	0.0	2.35	2.18	10068.32411178368	9352.462395064496	6423.9579481268665	5218.551137613351	5.113420066929244	4.1659075256412015	2.3854281277856915	1.9342294802125093	2043.0	2247.0	2697.0	2699.0	d	10	23	0	circle	-30	140	-0.0026624827841264	0.0012772280138549	0.0007900248097525	-0.0001803786606338	-1.8445383398580672e-05	5.002848305145135e-05	0.0
2022-10-07	a113	f	221.0		0.0	0.0	2.35	2.18	10068.32411178368	9352.462395064496	6423.9579481268665	5218.551137613351	5.113420066929244	4.1659075256412015	2.3854281277856915	1.9342294802125093	2043.0	2247.0	2697.0	2699.0	d	10	23	0	circle	-30	141	-0.0039434917121074	-0.0017156262372692	0.001794748575523	-0.0001768364510003	-2.7072722337385284e-05	2.7411515708101137e-05	0.0
2022-10-07	a113	f	221.0		0.0	0.0	2.35	2.18	10068.32411178368	9352.462395064496	6423.9579481268665	5218.551137613351	5.113420066929244	4.1659075256412015	2.3854281277856915	1.9342294802125093	2043.0	2247.0	2697.0	2699.0	d	10	23	0	circle	-30	142	-0.0037173924666503	-0.0014306220328102	0.0016860607927351	-0.0001688837613422	-3.579303564475479e-05	3.196579325731463e-06	0.0
2022-10-07	a113	f	221.0		0.0	0.0	2.35	2.18	10068.32411178368	9352.462395064496	6423.9579481268665	5218.551137613351	5.113420066929244	4.1659075256412015	2.3854281277856915	1.9342294802125093	2043.0	2247.0	2697.0	2699.0	d	10	23	0	circle	-30	143	0.0011001825605778	-7.771945160878e-06	-0.000571630723408	-0.0001571902466018	-4.4493046889456296e-05	-2.231252465037008e-05	0.0
2022-10-07	a113	f	221.0		0.0	0.0	2.35	2.18	10068.32411178368	9352.462395064496	6423.9579481268665	5218.551137613351	5.113420066929244	4.1659075256412015	2.3854281277856915	1.9342294802125093	2043.0	2247.0	2697.0	2699.0	d	10	23	0	circle	-30	144	0.0006687306863852	0.001407025812331	-0.0001025917160604	-0.0001426039607679	-5.3048241671154034e-05	-4.872419197226328e-05	0.0
2022-10-07	a113	f	221.0		0.0	0.0	2.35	2.18	10068.32411178368	9352.462395064496	6423.9579481268665	5218.551137613351	5.113420066929244	4.1659075256412015	2.3854281277856915	1.9342294802125093	2043.0	2247.0	2697.0	2699.0	d	10	23	0	circle	-30	145	-0.0046429530353301	0.0013835294331086	0.0003143209018582	-0.000126113850204	-6.13118073316514e-05	-7.557704704923717e-05	0.0
2022-10-07	a113	f	221.0		0.0	0.0	2.35	2.18	10068.32411178368	9352.462395064496	6423.9579481268665	5218.551137613351	5.113420066929244	4.1659075256412015	2.3854281277856915	1.9342294802125093	2043.0	2247.0	2697.0	2699.0	d	10	23	0	circle	-30	146	0.0003033550803424	1.4082910392467e-05	0.001100496604296	-0.0001087961637885	-6.910395993130719e-05	-0.0001023647076754	0.0
2022-10-07	a113	f	221.0		0.0	0.0	2.35	2.18	10068.32411178368	9352.462395064496	6423.9579481268665	5218.551137613351	5.113420066929244	4.1659075256412015	2.3854281277856915	1.9342294802125093	2043.0	2247.0	2697.0	2699.0	d	10	23	0	circle	-30	147	-0.0024018820065507	0.0022992636446769	0.0003931018202008	-9.174718490092348e-05	-7.621178453651913e-05	-0.0001285643838791	0.0
2022-10-07	a113	f	221.0		0.0	0.0	2.35	2.18	10068.32411178368	9352.462395064496	6423.9579481268665	5218.551137613351	5.113420066929244	4.1659075256412015	2.3854281277856915	1.9342294802125093	2043.0	2247.0	2697.0	2699.0	d	10	23	0	circle	-30	148	0.0009429579927125	-0.0024168681470815	-0.0041391473926733	-7.599675546683165e-05	-8.240399633074024e-05	-0.0001536708387807	0.0
2022-10-07	a113	f	221.0		0.0	0.0	2.35	2.18	10068.32411178368	9352.462395064496	6423.9579481268665	5218.551137613351	5.113420066929244	4.1659075256412015	2.3854281277856915	1.9342294802125093	2043.0	2247.0	2697.0	2699.0	d	10	23	0	circle	-30	149	0.013268485957067	-0.0017088250336928	-0.0051163144705006	-6.240550044769638e-05	-8.745809126366956e-05	-0.0001772322519867	-2.73686602753398e-05
2022-10-07	a113	f	221.0		0.0	0.0	2.35	2.18	10068.32411178368	9352.462395064496	6423.9579481268665	5218.551137613351	5.113420066929244	4.1659075256412015	2.3854281277856915	1.9342294802125093	2043.0	2247.0	2697.0	2699.0	d	10	23	0	circle	-30	150	0.0013161137626804	-0.000404165254955	0.002040479183032	-5.156925904964492e-05	-9.119078274565548e-05	-0.0001988726768486	-5.611263505335156e-05
2022-10-07	a113	f	221.0		0.0	0.0	2.35	2.18	10068.32411178368	9352.462395064496	6423.9579481268665	5218.551137613351	5.113420066929244	4.1659075256412015	2.3854281277856915	1.9342294802125093	2043.0	2247.0	2697.0	2699.0	d	10	23	0	circle	-30	151	0.0027554283072554	-0.0013736255198289	0.0009352158137161	-4.376977142915591e-05	-9.347974298693492e-05	-0.0002182850850389	-8.103557062290465e-05
2022-10-07	a113	f	221.0		0.0	0.0	2.35	2.18	10068.32411178368	9352.462395064496	6423.9579481268665	5218.551137613351	5.113420066929244	4.1659075256412015	2.3854281277856915	1.9342294802125093	2043.0	2247.0	2697.0	2699.0	d	10	23	0	circle	-30	152	-0.005556736991644	-0.0010012723168928	0.0002203727863114	-3.899671349774938e-05	-9.426956776930422e-05	-0.0002351974959572	-0.0001019312146901
2022-10-07	a113	f	221.0		0.0	0.0	2.35	2.18	10068.32411178368	9352.462395064496	6423.9579481268665	5218.551137613351	5.113420066929244	4.1659075256412015	2.3854281277856915	1.9342294802125093	2043.0	2247.0	2697.0	2699.0	d	10	23	0	circle	-30	153	-0.0043083506162186	0.0024964323481822	0.0032562371147443	-3.702574891328897e-05	-9.356246967636832e-05	-0.0002493321794288	-0.0001187439608391
2022-10-07	a113	f	221.0		0.0	0.0	2.35	2.18	10068.32411178368	9352.462395064496	6423.9579481268665	5218.551137613351	5.113420066929244	4.1659075256412015	2.3854281277856915	1.9342294802125093	2043.0	2247.0	2697.0	2699.0	d	10	23	0	circle	-30	154	0.0015385191610024	-0.0004928738989524	-7.2157331823056e-05	-3.750862556395157e-05	-9.13992695829994e-05	-0.0002603770003331	-0.0001314691051861
2022-10-07	a113	f	221.0		0.0	0.0	2.35	2.18	10068.32411178368	9352.462395064496	6423.9579481268665	5218.551137613351	5.113420066929244	4.1659075256412015	2.3854281277856915	1.9342294802125093	2043.0	2247.0	2697.0	2699.0	d	10	23	0	circle	-30	155	0.0007305022260069	6.866314605829e-06	-4.8308351620445e-05	-4.003934892450958e-05	-8.783936497861548e-05	-0.0002679778752834	-0.0001400991613802
2022-10-07	a113	f	221.0		0.0	0.0	2.35	2.18	10068.32411178368	9352.462395064496	6423.9579481268665	5218.551137613351	5.113420066929244	4.1659075256412015	2.3854281277856915	1.9342294802125093	2043.0	2247.0	2697.0	2699.0	d	10	23	0	circle	-30	156	-0.0044375909614257	5.9340525730596e-05	-0.0005265345009955	-4.419037588791613e-05	-8.294661280998014e-05	-0.0002717526142436	-0.0001446156255457
2022-10-07	a113	f	221.0		0.0	0.0	2.35	2.18	10068.32411178368	9352.462395064496	6423.9579481268665	5218.551137613351	5.113420066929244	4.1659075256412015	2.3854281277856915	1.9342294802125093	2043.0	2247.0	2697.0	2699.0	d	10	23	0	circle	-30	157	0.0029266501718185	0.0005407321190522	-8.8346097138514e-05	-4.9531061607816265e-05	-7.678162603263037e-05	-0.0002713195390963	-0.0001450068514558
2022-10-07	a113	f	221.0		0.0	0.0	2.35	2.18	10068.32411178368	9352.462395064496	6423.9579481268665	5218.551137613351	5.113420066929244	4.1659075256412015	2.3854281277856915	1.9342294802125093	2043.0	2247.0	2697.0	2699.0	d	10	23	0	circle	-30	158	0.0005070575275734	0.00107982419972	-0.0017467282466212	-5.563670189619665e-05	-6.939822719471583e-05	-0.0002663319245232	-0.0001412969954323
2022-10-07	a113	f	221.0		0.0	0.0	2.35	2.18	10068.32411178368	9352.462395064496	6423.9579481268665	5218.551137613351	5.113420066929244	4.1659075256412015	2.3854281277856915	1.9342294802125093	2043.0	2247.0	2697.0	2699.0	d	10	23	0	circle	-30	159	-0.0049453801802288	-0.0019335906261749	0.0029953991879334	-6.209092443192237e-05	-6.084435352614395e-05	-0.000256512426632	-0.0001335771486739
2022-10-07	a113	f	221.0		0.0	0.0	2.35	2.18	10068.32411178368	9352.462395064496	6423.9579481268665	5218.551137613351	5.113420066929244	4.1659075256412015	2.3854281277856915	1.9342294802125093	2043.0	2247.0	2697.0	2699.0	d	10	23	0	circle	-30	160	0.0030274123928578	0.0027730826610082	-0.0006424401051415	-6.848381648712234e-05	-5.116854102124387e-05	-0.0002416870954279	-0.0001220347379195
2022-10-07	a113	f	221.0		0.0	0.0	2.35	2.18	10068.32411178368	9352.462395064496	6423.9579481268665	5218.551137613351	5.113420066929244	4.1659075256412015	2.3854281277856915	1.9342294802125093	2043.0	2247.0	2697.0	2699.0	d	10	23	0	circle	-30	161	0.0031581725301427	-0.0029954380613711	-0.0046557040785675	-7.44050303863115e-05	-4.043094607797616e-05	-0.0002218226589875	-0.0001069866825232
2022-10-07	a113	f	221.0		0.0	0.0	2.35	2.18	10068.32411178368	9352.462395064496	6423.9579481268665	5218.551137613351	5.113420066929244	4.1659075256412015	2.3854281277856915	1.9342294802125093	2043.0	2247.0	2697.0	2699.0	d	10	23	0	circle	-30	162	-0.0019644462386437	0.0003101545933044	-0.001771938535077	-7.943408186905973e-05	-2.871641157472516e-05	-0.000197066061782	-8.891556833825647e-05
2022-10-07	a113	f	221.0		0.0	0.0	2.35	2.18	10068.32411178368	9352.462395064496	6423.9579481268665	5218.551137613351	5.113420066929244	4.1659075256412015	2.3854281277856915	1.9342294802125093	2043.0	2247.0	2697.0	2699.0	d	10	23	0	circle	-30	163	0.0059735762767778	0.000798404999229	0.000736496692673	-8.313973935876951e-05	-1.6146209182147553e-05	-0.0001677737874451	-6.848783890423305e-05
2022-10-07	a113	f	221.0		0.0	0.0	2.35	2.18	10068.32411178368	9352.462395064496	6423.9579481268665	5218.551137613351	5.113420066929244	4.1659075256412015	2.3854281277856915	1.9342294802125093	2043.0	2247.0	2697.0	2699.0	d	10	23	0	circle	-30	164	-0.0075544233235279	-0.0011855310494295	-0.0015321559388603	-8.509912450630455e-05	-2.8854957675498067e-06	-0.0001345183087604	-4.653368848657357e-05
2022-10-07	a113	f	221.0		0.0	0.0	2.35	2.18	10068.32411178368	9352.462395064496	6423.9579481268665	5218.551137613351	5.113420066929244	4.1659075256412015	2.3854281277856915	1.9342294802125093	2043.0	2247.0	2697.0	2699.0	d	10	23	0	circle	-30	165	0.005353692269289	-0.001306006778527	-0.0025441361747823	-8.493486181733432e-05	1.0853666645367238e-05	-9.80720989838722e-05	-2.283570521170642e-06
2022-10-07	a113	f	221.0		0.0	0.0	2.35	2.18	10068.32411178368	9352.462395064496	6423.9579481268665	5218.551137613351	5.113420066929244	4.1659075256412015	2.3854281277856915	1.9342294802125093	2043.0	2247.0	2697.0	2699.0	d	10	23	0	circle	-30	166	-0.0094762887670425	0.0010710037516881	0.0046529529754907	-8.235853704525156e-05	2.481359831932129e-05	-5.937656058376739e-05	0.0
2022-10-07	a113	f	221.0		0.0	0.0	2.35	2.18	10068.32411178368	9352.462395064496	6423.9579481268665	5218.551137613351	5.113420066929244	4.1659075256412015	2.3854281277856915	1.9342294802125093	2043.0	2247.0	2697.0	2699.0	d	10	23	0	circle	-30	167	-0.0016862185069788	0.0002303004363535	-0.002505575835073	-7.720393588095501e-05	3.869838227017519e-05	-1.9501644778207797e-05	0.0
2022-10-07	a113	f	221.0		0.0	0.0	2.35	2.18	10068.32411178368	9352.462395064496	6423.9579481268665	5218.551137613351	5.113420066929244	4.1659075256412015	2.3854281277856915	1.9342294802125093	2043.0	2247.0	2697.0	2699.0	d	10	23	0	circle	-30	168	0.01089582111293	0.0001233318565058	-0.0015642001870041	-6.943452100086826e-05	5.218645769134642e-05	2.039734515048873e-05	0.0
2022-10-07	a113	f	221.0		0.0	0.0	2.35	2.18	10068.32411178368	9352.462395064496	6423.9579481268665	5218.551137613351	5.113420066929244	4.1659075256412015	2.3854281277856915	1.9342294802125093	2043.0	2247.0	2697.0	2699.0	d	10	23	0	circle	-30	169	-0.0078050364035095	0.0007485419666127	-0.0002077528009251	-5.9124496788845655e-05	6.494348093378648e-05	5.9122235625236994e-05	0.0
2022-10-07	a113	f	221.0		0.0	0.0	2.35	2.18	10068.32411178368	9352.462395064496	6423.9579481268665	5218.551137613351	5.113420066929244	4.1659075256412015	2.3854281277856915	1.9342294802125093	2043.0	2247.0	2697.0	2699.0	d	10	23	0	circle	-30	170	-0.0037799784442986	-0.0017133245726244	-0.0009988871667782	-4.643187608058559e-05	7.663190243547064e-05	9.547959148778216e-05	0.0
2022-10-07	a113	f	221.0		0.0	0.0	2.35	2.18	10068.32411178368	9352.462395064496	6423.9579481268665	5218.551137613351	5.113420066929244	4.1659075256412015	2.3854281277856915	1.9342294802125093	2043.0	2247.0	2697.0	2699.0	d	10	23	0	circle	-30	171	-0.0003064839572597	0.000769472469426	0.001684755016947	-3.157282538496088e-05	8.691829707522442e-05	0.0001283407215127	9.849599052588534e-06
2022-10-07	a113	f	221.0		0.0	0.0	2.35	2.18	10068.32411178368	9352.462395064496	6423.9579481268665	5218.551137613351	5.113420066929244	4.1659075256412015	2.3854281277856915	1.9342294802125093	2043.0	2247.0	2697.0	2699.0	d	10	23	0	circle	-30	172	0.012393675131224	0.0002764823672493	0.0023730352786921	-1.4783004119508532e-05	9.548203431201312e-05	0.0001567121804291	4.644714199758532e-05
2022-10-07	a113	f	221.0		0.0	0.0	2.35	2.18	10068.32411178368	9352.462395064496	6423.9579481268665	5218.551137613351	5.113420066929244	4.1659075256412015	2.3854281277856915	1.9342294802125093	2043.0	2247.0	2697.0	2699.0	d	10	23	0	circle	-30	173	0.010493117777782	-0.0033382939893905	0.0008308608864851	3.731994105258797e-06	0.0001020279982114	0.0001798064108857	7.404641856903696e-05
2022-10-07	a113	f	221.0		0.0	0.0	2.35	2.18	10068.32411178368	9352.462395064496	6423.9579481268665	5218.551137613351	5.113420066929244	4.1659075256412015	2.3854281277856915	1.9342294802125093	2043.0	2247.0	2697.0	2699.0	d	10	23	0	circle	-30	174	-0.0062011683402466	0.0010807006382083	0.0024345701061639	2.3811547143403965e-05	0.0001063054806901	0.0001971002862468	6.698325841329321e-05
2022-10-07	a113	f	221.0		0.0	0.0	2.35	2.18	10068.32411178368	9352.462395064496	6423.9579481268665	5218.551137613351	5.113420066929244	4.1659075256412015	2.3854281277856915	1.9342294802125093	2043.0	2247.0	2697.0	2699.0	d	10	23	0	circle	-30	175	-0.010694128488906	0.0050902059123788	0.0033438342786439	4.52781192395147e-05	0.0001081358610154	0.0002083729400287	5.495895977375544e-05
2022-10-07	a113	f	221.0		0.0	0.0	2.35	2.18	10068.32411178368	9352.462395064496	6423.9579481268665	5218.551137613351	5.113420066929244	4.1659075256412015	2.3854281277856915	1.9342294802125093	2043.0	2247.0	2697.0	2699.0	d	10	23	0	circle	-30	176	-0.009625473654336	0.0016877264793386	0.0021869781313032	6.782237757124913e-05	0.0001074444907816	0.0002137177271619	3.845085880898546e-05
2022-10-07	a113	f	221.0		0.0	0.0	2.35	2.18	10068.32411178368	9352.462395064496	6423.9579481268665	5218.551137613351	5.113420066929244	4.1659075256412015	2.3854281277856915	1.9342294802125093	2043.0	2247.0	2697.0	2699.0	d	10	23	0	circle	-30	177	0.0009455059687166	1.1515716721132e-05	0.0007814271808394	9.091477606657864e-05	0.0001042798010329	0.0002135235761262	1.832899902674995e-05
2022-10-07	a113	f	221.0		0.0	0.0	2.35	2.18	10068.32411178368	9352.462395064496	6423.9579481268665	5218.551137613351	5.113420066929244	4.1659075256412015	2.3854281277856915	1.9342294802125093	2043.0	2247.0	2697.0	2699.0	d	10	23	0	circle	-30	178	0.001457362960469	-0.0013962659594418	-0.0003141264860289	0.0001138054780566	9.88049750160994e-05	0.0002084242898284	0.0
2022-10-07	a113	f	221.0		0.0	0.0	2.35	2.18	10068.32411178368	9352.462395064496	6423.9579481268665	5218.551137613351	5.113420066929244	4.1659075256412015	2.3854281277856915	1.9342294802125093	2043.0	2247.0	2697.0	2699.0	d	10	23	0	circle	-30	179	0.0012234446278674	-0.000391231713891	0.0014373948212332	0.0001356097906736	9.126635715363538e-05	0.0001992223736559	0.0
2022-10-07	a113	f	221.0		0.0	0.0	2.35	2.18	10068.32411178368	9352.462395064496	6423.9579481268665	5218.551137613351	5.113420066929244	4.1659075256412015	2.3854281277856915	1.9342294802125093	2043.0	2247.0	2697.0	2699.0	d	10	23	0	circle	-30	180	0.01048749333828	-0.0014214707813313	-0.0044175931798614	0.0001554320853187	8.195570941850426e-05	0.0001867993200289	0.0
2022-10-07	a113	f	221.0		0.0	0.0	2.35	2.18	10068.32411178368	9352.462395064496	6423.9579481268665	5218.551137613351	5.113420066929244	4.1659075256412015	2.3854281277856915	1.9342294802125093	2043.0	2247.0	2697.0	2699.0	d	10	23	0	circle	-30	181	0.0015526309059558	0.0014090201287332	-0.0016175165619065	0.0001724777222587	7.118001236042539e-05	0.0001720253703393	0.0
2022-10-07	a113	f	221.0		0.0	0.0	2.35	2.18	10068.32411178368	9352.462395064496	6423.9579481268665	5218.551137613351	5.113420066929244	4.1659075256412015	2.3854281277856915	1.9342294802125093	2043.0	2247.0	2697.0	2699.0	d	10	23	0	circle	-30	182	-0.0050142886473776	-0.0030118809375135	-0.0035362293504484	0.000186118540567	5.924282640768855e-05	0.0001556838173976	0.0
2022-10-07	a113	f	221.0		0.0	0.0	2.35	2.18	10068.32411178368	9352.462395064496	6423.9579481268665	5218.551137613351	5.113420066929244	4.1659075256412015	2.3854281277856915	1.9342294802125093	2043.0	2247.0	2697.0	2699.0	d	10	23	0	circle	-30	183	0.0021673039203494	0.0006866390935374	0.0012568942699597	0.0001959052739254	4.643612991870595e-05	0.0001384247644566	0.0
2022-10-07	a113	f	221.0		0.0	0.0	2.35	2.18	10068.32411178368	9352.462395064496	6423.9579481268665	5218.551137613351	5.113420066929244	4.1659075256412015	2.3854281277856915	1.9342294802125093	2043.0	2247.0	2697.0	2699.0	d	10	23	0	circle	-30	184	0.0055011368449541	0.0015499602092062	0.0001674972128278	0.0002015491749229	3.304187480762099e-05	0.0001207537142835	0.0
2022-10-07	a113	f	221.0		0.0	0.0	2.35	2.18	10068.32411178368	9352.462395064496	6423.9579481268665	5218.551137613351	5.113420066929244	4.1659075256412015	2.3854281277856915	1.9342294802125093	2043.0	2247.0	2697.0	2699.0	d	10	23	0	circle	-30	185	-0.0040851689564947	0.0014410500549396	0.0020289431049912	0.0002028948814749	1.9340844997103177e-05	0.0001030458429652	0.0
2022-10-07	a113	f	221.0		0.0	0.0	2.35	2.18	10068.32411178368	9352.462395064496	6423.9579481268665	5218.551137613351	5.113420066929244	4.1659075256412015	2.3854281277856915	1.9342294802125093	2043.0	2247.0	2697.0	2699.0	d	10	23	0	circle	-30	186	-0.012656824618482	-0.0014072001015114	-0.0031600976126296	0.0001998883063823	5.620770601467961e-06	8.556962217584002e-05	0.0
2022-10-07	a113	f	221.0		0.0	0.0	2.35	2.18	10068.32411178368	9352.462395064496	6423.9579481268665	5218.551137613351	5.113420066929244	4.1659075256412015	2.3854281277856915	1.9342294802125093	2043.0	2247.0	2697.0	2699.0	d	10	23	0	circle	-30	187	0.010309658067088	0.0015182714472038	-0.0011772873511524	0.0001925506111447	-7.824404291766174e-06	6.850998054442628e-05	0.0
2022-10-07	a113	f	221.0		0.0	0.0	2.35	2.18	10068.32411178368	9352.462395064496	6423.9579481268665	5218.551137613351	5.113420066929244	4.1659075256412015	2.3854281277856915	1.9342294802125093	2043.0	2247.0	2697.0	2699.0	d	10	23	0	circle	-30	188	0.0050083969690421	-0.0038522239300002	0.0025510959668276	0.0001809823495574	-2.0703830167830385e-05	5.1994179419976025e-05	0.0
2022-10-07	a113	f	221.0		0.0	0.0	2.35	2.18	10068.32411178368	9352.462395064496	6423.9579481268665	5218.551137613351	5.113420066929244	4.1659075256412015	2.3854281277856915	1.9342294802125093	2043.0	2247.0	2697.0	2699.0	d	10	23	0	circle	-30	189	0.0012251727027883	0.0023301448739156	0.0011252632745671	0.0001653927778231	-3.27402668829602e-05	3.612653547706088e-05	0.0
2022-10-07	a113	f	221.0		0.0	0.0	2.35	2.18	10068.32411178368	9352.462395064496	6423.9579481268665	5218.551137613351	5.113420066929244	4.1659075256412015	2.3854281277856915	1.9342294802125093	2043.0	2247.0	2697.0	2699.0	d	10	23	0	circle	-30	190	0.001634490308019	0.0017629721981646	0.0012290808170057	0.0001461126917903	-4.367534392848467e-05	2.1027128274067905e-05	0.0
2022-10-07	a113	f	221.0		0.0	0.0	2.35	2.18	10068.32411178368	9352.462395064496	6423.9579481268665	5218.551137613351	5.113420066929244	4.1659075256412015	2.3854281277856915	1.9342294802125093	2043.0	2247.0	2697.0	2699.0	d	10	23	0	circle	-30	191	-0.0088484183441175	-0.0001092060924203	0.0006379903436784	0.0001235638413322	-5.3271359120962926e-05	6.861486476032619e-06	0.0
2022-10-07	a113	f	221.0		0.0	0.0	2.35	2.18	10068.32411178368	9352.462395064496	6423.9579481268665	5218.551137613351	5.113420066929244	4.1659075256412015	2.3854281277856915	1.9342294802125093	2043.0	2247.0	2697.0	2699.0	d	10	23	0	circle	-30	192	0.0012092357393842	-0.0039474556140985	0.0003204980694313	9.820195389643332e-05	-6.131792655867822e-05	-6.146546235695812e-06	0.0
2022-10-07	a113	f	221.0		0.0	0.0	2.35	2.18	10068.32411178368	9352.462395064496	6423.9579481268665	5218.551137613351	5.113420066929244	4.1659075256412015	2.3854281277856915	1.9342294802125093	2043.0	2247.0	2697.0	2699.0	d	10	23	0	circle	-30	193	-0.0031778752331647	0.0002317097923656	0.0015976545347936	7.047078798936321e-05	-6.764486401258109e-05	-1.7717935299272984e-05	0.0
2022-10-07	a113	f	221.0		0.0	0.0	2.35	2.18	10068.32411178368	9352.462395064496	6423.9579481268665	5218.551137613351	5.113420066929244	4.1659075256412015	2.3854281277856915	1.9342294802125093	2043.0	2247.0	2697.0	2699.0	d	10	23	0	circle	-30	194	-2.9867113416741e-05	0.0002617476045044	0.0018745376505257	4.079155179267276e-05	-7.21303668272376e-05	-2.753495126480067e-05	0.0
2022-10-07	a113	f	221.0		0.0	0.0	2.35	2.18	10068.32411178368	9352.462395064496	6423.9579481268665	5218.551137613351	5.113420066929244	4.1659075256412015	2.3854281277856915	1.9342294802125093	2043.0	2247.0	2697.0	2699.0	d	10	23	0	circle	-30	195	0.0117971587314	-0.0004907254914566	-0.0062411606529442	9.58552623599994e-06	-7.469509465347996e-05	-3.5270444308423894e-05	0.0
2022-10-07	a113	f	221.0		0.0	0.0	2.35	2.18	10068.32411178368	9352.462395064496	6423.9579481268665	5218.551137613351	5.113420066929244	4.1659075256412015	2.3854281277856915	1.9342294802125093	2043.0	2247.0	2697.0	2699.0	d	10	23	0	circle	-30	196	-0.0028238887705177	0.0045410249236855	0.0005221515635633	-2.2695284587800857e-05	-7.528587232398144e-05	-4.062521260373244e-05	0.0
2022-10-07	a113	f	221.0		0.0	0.0	2.35	2.18	10068.32411178368	9352.462395064496	6423.9579481268665	5218.551137613351	5.113420066929244	4.1659075256412015	2.3854281277856915	1.9342294802125093	2043.0	2247.0	2697.0	2699.0	d	10	23	0	circle	-30	197	-0.0057852482967563	-0.0003617286480667	0.0009221765251416	-5.55617016926864e-05	-7.386152101886178e-05	-4.335969529966022e-05	0.0
2022-10-07	a113	f	221.0		0.0	0.0	2.35	2.18	10068.32411178368	9352.462395064496	6423.9579481268665	5218.551137613351	5.113420066929244	4.1659075256412015	2.3854281277856915	1.9342294802125093	2043.0	2247.0	2697.0	2699.0	d	10	23	0	circle	-30	198	-0.0039793811720533	0.0014022463546909	0.00137370562652	-8.851324351595978e-05	-7.03937998914529e-05	-4.330905123149402e-05	0.0
2022-10-07	a113	f	221.0		0.0	0.0	2.35	2.18	10068.32411178368	9352.462395064496	6423.9579481268665	5218.551137613351	5.113420066929244	4.1659075256412015	2.3854281277856915	1.9342294802125093	2043.0	2247.0	2697.0	2699.0	d	10	23	0	circle	-30	199	0.0032670427421228	-0.0045199178956977	-0.0002097156633588	-0.0001210666632854	-6.488936652596016e-05	-4.038730912517663e-05	0.0
2022-10-07	a113	f	221.0		0.0	0.0	2.35	2.18	10068.32411178368	9352.462395064496	6423.9579481268665	5218.551137613351	5.113420066929244	4.1659075256412015	2.3854281277856915	1.9342294802125093	2043.0	2247.0	2697.0	2699.0	d	10	23	0	circle	-30	200	0.0014960140863513	-0.0011837248485996	0.0001525513225449	-0.0001527554139077	-5.742493978802609e-05	-3.459457030414253e-05	0.0
2022-10-07	a113	f	221.0		0.0	0.0	2.35	2.18	10068.32411178368	9352.462395064496	6423.9579481268665	5218.551137613351	5.113420066929244	4.1659075256412015	2.3854281277856915	1.9342294802125093	2043.0	2247.0	2697.0	2699.0	d	10	24	0	circle	-30	0	0.0005754911726484	-0.0016393606313728	0.0004670170706231	-3.275105044317876e-05	1.8762030220028527e-05	9.403268485246042e-05	4.251960418925314e-05
2022-10-07	a113	f	221.0		0.0	0.0	2.35	2.18	10068.32411178368	9352.462395064496	6423.9579481268665	5218.551137613351	5.113420066929244	4.1659075256412015	2.3854281277856915	1.9342294802125093	2043.0	2247.0	2697.0	2699.0	d	10	24	0	circle	-30	1	0.0023006944605919	-0.0021096064198192	-0.0005224617994835	-4.793422992717304e-05	1.7122612878266586e-05	8.28245423632396e-05	1.7767699557799974e-05
2022-10-07	a113	f	221.0		0.0	0.0	2.35	2.18	10068.32411178368	9352.462395064496	6423.9579481268665	5218.551137613351	5.113420066929244	4.1659075256412015	2.3854281277856915	1.9342294802125093	2043.0	2247.0	2697.0	2699.0	d	10	24	0	circle	-30	2	0.0003376418818044	-0.0001026636979116	0.0011614318881073	-6.289530455626478e-05	1.6000206030175843e-05	6.988708431466848e-05	0.0
2022-10-07	a113	f	221.0		0.0	0.0	2.35	2.18	10068.32411178368	9352.462395064496	6423.9579481268665	5218.551137613351	5.113420066929244	4.1659075256412015	2.3854281277856915	1.9342294802125093	2043.0	2247.0	2697.0	2699.0	d	10	24	0	circle	-30	3	0.0065930466737916	-0.0017209325095833	-0.0029449081599771	-7.696789957496551e-05	1.546278256783223e-05	5.587418141991061e-05	0.0
2022-10-07	a113	f	221.0		0.0	0.0	2.35	2.18	10068.32411178368	9352.462395064496	6423.9579481268665	5218.551137613351	5.113420066929244	4.1659075256412015	2.3854281277856915	1.9342294802125093	2043.0	2247.0	2697.0	2699.0	d	10	24	0	circle	-30	4	-0.012872969099596	0.0002428479315978	-0.0051520413237054	-8.960140754885644e-05	1.545788137838566e-05	4.130628176437076e-05	0.0
2022-10-07	a113	f	221.0		0.0	0.0	2.35	2.18	10068.32411178368	9352.462395064496	6423.9579481268665	5218.551137613351	5.113420066929244	4.1659075256412015	2.3854281277856915	1.9342294802125093	2043.0	2247.0	2697.0	2699.0	d	10	24	0	circle	-30	5	-0.0030742039135871	0.000939707588174	-0.0018569349947708	-0.0001004395497526	1.584515160987118e-05	2.652125854918306e-05	0.0
2022-10-07	a113	f	221.0		0.0	0.0	2.35	2.18	10068.32411178368	9352.462395064496	6423.9579481268665	5218.551137613351	5.113420066929244	4.1659075256412015	2.3854281277856915	1.9342294802125093	2043.0	2247.0	2697.0	2699.0	d	10	24	0	circle	-30	6	-0.0041869794455182	0.0033167701097911	-0.0005492772600112	-0.0001093847836428	1.643808664229337e-05	1.1657733358064527e-05	0.0
2022-10-07	a113	f	221.0		0.0	0.0	2.35	2.18	10068.32411178368	9352.462395064496	6423.9579481268665	5218.551137613351	5.113420066929244	4.1659075256412015	2.3854281277856915	1.9342294802125093	2043.0	2247.0	2697.0	2699.0	d	10	24	0	circle	-30	7	-0.0002839719638034	0.000766193821625	0.0022392239499205	-0.0001166104064168	1.7043364572667542e-05	-3.320654299214685e-06	0.0
2022-10-07	a113	f	221.0		0.0	0.0	2.35	2.18	10068.32411178368	9352.462395064496	6423.9579481268665	5218.551137613351	5.113420066929244	4.1659075256412015	2.3854281277856915	1.9342294802125093	2043.0	2247.0	2697.0	2699.0	d	10	24	0	circle	-30	8	0.0022931811538599	-0.0014889831641976	0.0001339017000345	-0.0001225083654366	1.7485017209466053e-05	-1.8570729558747324e-05	0.0
2022-10-07	a113	f	221.0		0.0	0.0	2.35	2.18	10068.32411178368	9352.462395064496	6423.9579481268665	5218.551137613351	5.113420066929244	4.1659075256412015	2.3854281277856915	1.9342294802125093	2043.0	2247.0	2697.0	2699.0	d	10	24	0	circle	-30	9	0.0019967572454677	-0.0012404246693244	0.0003149377623325	-0.0001275938005045	1.7609485628430027e-05	-3.430606148601291e-05	0.0
2022-10-07	a113	f	221.0		0.0	0.0	2.35	2.18	10068.32411178368	9352.462395064496	6423.9579481268665	5218.551137613351	5.113420066929244	4.1659075256412015	2.3854281277856915	1.9342294802125093	2043.0	2247.0	2697.0	2699.0	d	10	24	0	circle	-30	10	0.006214443480353	0.0004235415809785	-0.001023132423869	-0.0001324001262904	1.7281046978238986e-05	-5.073879176450928e-05	0.0
2022-10-07	a113	f	221.0		0.0	0.0	2.35	2.18	10068.32411178368	9352.462395064496	6423.9579481268665	5218.551137613351	5.113420066929244	4.1659075256412015	2.3854281277856915	1.9342294802125093	2043.0	2247.0	2697.0	2699.0	d	10	24	0	circle	-30	11	-0.0073964636111364	-6.391175475319e-05	8.2039130039196e-05	-0.0001373933751403	1.6380729603519042e-05	-6.802882829247341e-05	0.0
2022-10-07	a113	f	221.0		0.0	0.0	2.35	2.18	10068.32411178368	9352.462395064496	6423.9579481268665	5218.551137613351	5.113420066929244	4.1659075256412015	2.3854281277856915	1.9342294802125093	2043.0	2247.0	2697.0	2699.0	d	10	24	0	circle	-30	12	0.0004301678749149	0.0006086685636485	0.0026699429345481	-0.0001429164487015	1.4813249783275856e-05	-8.623570904492952e-05	0.0
2022-10-07	a113	f	221.0		0.0	0.0	2.35	2.18	10068.32411178368	9352.462395064496	6423.9579481268665	5218.551137613351	5.113420066929244	4.1659075256412015	2.3854281277856915	1.9342294802125093	2043.0	2247.0	2697.0	2699.0	d	10	24	0	circle	-30	13	0.0055560250676384	0.0010001067311717	0.0024758696087527	-0.0001491508085386	1.2517676588903033e-05	-0.0001052729176794	0.0
2022-10-07	a113	f	221.0		0.0	0.0	2.35	2.18	10068.32411178368	9352.462395064496	6423.9579481268665	5218.551137613351	5.113420066929244	4.1659075256412015	2.3854281277856915	1.9342294802125093	2043.0	2247.0	2697.0	2699.0	d	10	24	0	circle	-30	14	0.0050037940197099	-0.0022149819194761	0.0018393397768999	-0.0001560812964194	9.476185636534374e-06	-0.0001248739517404	0.0
2022-10-07	a113	f	221.0		0.0	0.0	2.35	2.18	10068.32411178368	9352.462395064496	6423.9579481268665	5218.551137613351	5.113420066929244	4.1659075256412015	2.3854281277856915	1.9342294802125093	2043.0	2247.0	2697.0	2699.0	d	10	24	0	circle	-30	15	-0.0044447641709462	0.0030393842029837	0.0008252418539871	-0.000163474033069	5.718926843322911e-06	-0.000144582952914	0.0
2022-10-07	a113	f	221.0		0.0	0.0	2.35	2.18	10068.32411178368	9352.462395064496	6423.9579481268665	5218.551137613351	5.113420066929244	4.1659075256412015	2.3854281277856915	1.9342294802125093	2043.0	2247.0	2697.0	2699.0	d	10	24	0	circle	-30	16	-7.4156847277638e-05	0.0015570306654376	-0.0004712045370798	-0.0001708869436351	1.3253336584758592e-06	-0.0001637757228754	0.0
2022-10-07	a113	f	221.0		0.0	0.0	2.35	2.18	10068.32411178368	9352.462395064496	6423.9579481268665	5218.551137613351	5.113420066929244	4.1659075256412015	2.3854281277856915	1.9342294802125093	2043.0	2247.0	2697.0	2699.0	d	10	24	0	circle	-30	17	-0.0004330576823367	-0.0042009607062089	0.0015015231713875	-0.0001777090509441	-3.580377651984104e-06	-0.0001817066587455	-4.172301493526592e-07
2022-10-07	a113	f	221.0		0.0	0.0	2.35	2.18	10068.32411178368	9352.462395064496	6423.9579481268665	5218.551137613351	5.113420066929244	4.1659075256412015	2.3854281277856915	1.9342294802125093	2043.0	2247.0	2697.0	2699.0	d	10	24	0	circle	-30	18	0.011588118915414	0.0036716221614407	-0.0007295036886049	-0.0001832088621385	-8.842182103597046e-06	-0.0001975728120122	-5.521767770106855e-06
2022-10-07	a113	f	221.0		0.0	0.0	2.35	2.18	10068.32411178368	9352.462395064496	6423.9579481268665	5218.551137613351	5.113420066929244	4.1659075256412015	2.3854281277856915	1.9342294802125093	2043.0	2247.0	2697.0	2699.0	d	10	24	0	circle	-30	19	-0.0096159356464043	-0.0036213408400866	-0.0044467636744057	-0.0001865902996709	-1.4289919254108048e-05	-0.0002105875919623	-9.707373037282014e-06
2022-10-07	a113	f	221.0		0.0	0.0	2.35	2.18	10068.32411178368	9352.462395064496	6423.9579481268665	5218.551137613351	5.113420066929244	4.1659075256412015	2.3854281277856915	1.9342294802125093	2043.0	2247.0	2697.0	2699.0	d	10	24	0	circle	-30	20	-0.0009486671994269	-0.000438023029194	-0.0026389785305119	-0.0001870712188299	-1.9754236523509407e-05	-0.0002200547118256	-1.3229256472227782e-05
2022-10-07	a113	f	221.0		0.0	0.0	2.35	2.18	10068.32411178368	9352.462395064496	6423.9579481268665	5218.551137613351	5.113420066929244	4.1659075256412015	2.3854281277856915	1.9342294802125093	2043.0	2247.0	2697.0	2699.0	d	10	24	0	circle	-30	21	-0.0024149486094077	-0.0002167509492033	-0.0025774362341563	-0.0001839808537687	-2.5073502792515584e-05	-0.0002254262912556	-1.6371934694349056e-05
2022-10-07	a113	f	221.0		0.0	0.0	2.35	2.18	10068.32411178368	9352.462395064496	6423.9579481268665	5218.551137613351	5.113420066929244	4.1659075256412015	2.3854281277856915	1.9342294802125093	2043.0	2247.0	2697.0	2699.0	d	10	24	0	circle	-30	22	-0.0012703572309854	0.0017330242366867	0.0044904246424652	-0.0001768479113831	-3.0089737791970285e-05	-0.0002263304017839	-1.939275260887703e-05
2022-10-07	a113	f	221.0		0.0	0.0	2.35	2.18	10068.32411178368	9352.462395064496	6423.9579481268665	5218.551137613351	5.113420066929244	4.1659075256412015	2.3854281277856915	1.9342294802125093	2043.0	2247.0	2697.0	2699.0	d	10	24	0	circle	-30	23	-0.0060733673852371	0.001606819156469	-0.0026662830987501	-0.0001654572424061	-3.463616716113273e-05	-0.0002225694185188	-2.2476008951518752e-05
2022-10-07	a113	f	221.0		0.0	0.0	2.35	2.18	10068.32411178368	9352.462395064496	6423.9579481268665	5218.551137613351	5.113420066929244	4.1659075256412015	2.3854281277856915	1.9342294802125093	2043.0	2247.0	2697.0	2699.0	d	10	24	0	circle	-30	24	0.0008216907241157	-0.0001517814061124	0.0006387268383776	-0.0001498704574142	-3.852670535842956e-05	-0.0002141059362828	-2.57087735101562e-05
2022-10-07	a113	f	221.0		0.0	0.0	2.35	2.18	10068.32411178368	9352.462395064496	6423.9579481268665	5218.551137613351	5.113420066929244	4.1659075256412015	2.3854281277856915	1.9342294802125093	2043.0	2247.0	2697.0	2699.0	d	10	24	0	circle	-30	25	-0.0007255095376815	0.0002185117368738	-0.0011961017543227	-0.0001304102521488	-4.155743253008644e-05	-0.0002010505325025	-2.908284782362949e-05
2022-10-07	a113	f	221.0		0.0	0.0	2.35	2.18	10068.32411178368	9352.462395064496	6423.9579481268665	5218.551137613351	5.113420066929244	4.1659075256412015	2.3854281277856915	1.9342294802125093	2043.0	2247.0	2697.0	2699.0	d	10	24	0	circle	-30	26	-0.0002732547739412	0.000444487736927	0.0010042791853217	-0.0001076119702622	-4.352186759986929e-05	-0.0001836527039542	-3.251886609208887e-05
2022-10-07	a113	f	221.0		0.0	0.0	2.35	2.18	10068.32411178368	9352.462395064496	6423.9579481268665	5218.551137613351	5.113420066929244	4.1659075256412015	2.3854281277856915	1.9342294802125093	2043.0	2247.0	2697.0	2699.0	d	10	24	0	circle	-30	27	0.0065354029195697	-0.0044560651757953	0.0014066294940143	-8.215585080285788e-05	-4.4234596738883e-05	-0.0001622918320763	-3.5901384534614695e-05
2022-10-07	a113	f	221.0		0.0	0.0	2.35	2.18	10068.32411178368	9352.462395064496	6423.9579481268665	5218.551137613351	5.113420066929244	4.1659075256412015	2.3854281277856915	1.9342294802125093	2043.0	2247.0	2697.0	2699.0	d	10	24	0	circle	-30	28	-0.0034351638078611	0.0017737503668286	-0.0041015912761878	-5.479926876361327e-05	-4.355437450007093e-05	-0.0001374696250051	-3.911598174149455e-05
2022-10-07	a113	f	221.0		0.0	0.0	2.35	2.18	10068.32411178368	9352.462395064496	6423.9579481268665	5218.551137613351	5.113420066929244	4.1659075256412015	2.3854281277856915	1.9342294802125093	2043.0	2247.0	2697.0	2699.0	d	10	24	0	circle	-30	29	0.01064264297068	0.0008684648254577	-0.0045684251724555	-2.632735225314265e-05	-4.139778131222827e-05	-0.0001098041747042	-4.2079041138896687e-05
2022-10-07	a113	f	221.0		0.0	0.0	2.35	2.18	10068.32411178368	9352.462395064496	6423.9579481268665	5218.551137613351	5.113420066929244	4.1659075256412015	2.3854281277856915	1.9342294802125093	2043.0	2247.0	2697.0	2699.0	d	10	24	0	circle	-30	30	-0.011674869619225	-0.0007580443942744	0.0064784131015567	2.4657699218431123e-06	-3.774160037827245e-05	-8.00155602907659e-05	-3.980818999065034e-05
2022-10-07	a113	f	221.0		0.0	0.0	2.35	2.18	10068.32411178368	9352.462395064496	6423.9579481268665	5218.551137613351	5.113420066929244	4.1659075256412015	2.3854281277856915	1.9342294802125093	2043.0	2247.0	2697.0	2699.0	d	10	24	0	circle	-30	31	-0.0050563558694553	-0.000404919907565	-0.001545099344181	3.076840474535426e-05	-3.2620991002930816e-05	-4.889276373878158e-05	0.0
2022-10-07	a113	f	221.0		0.0	0.0	2.35	2.18	10068.32411178368	9352.462395064496	6423.9579481268665	5218.551137613351	5.113420066929244	4.1659075256412015	2.3854281277856915	1.9342294802125093	2043.0	2247.0	2697.0	2699.0	d	10	24	0	circle	-30	32	0.007877524683617	0.0002305137738331	6.2905003525086e-05	5.774169762620248e-05	-2.612925219102106e-05	-1.7249047732078676e-05	0.0
2022-10-07	a113	f	221.0		0.0	0.0	2.35	2.18	10068.32411178368	9352.462395064496	6423.9579481268665	5218.551137613351	5.113420066929244	4.1659075256412015	2.3854281277856915	1.9342294802125093	2043.0	2247.0	2697.0	2699.0	d	10	24	0	circle	-30	33	-0.0040472009486065	-0.000232202454042	-0.0010484529809645	8.253871595091635e-05	-1.8417936864838905e-05	1.4118139901733332e-05	0.0
2022-10-07	a113	f	221.0		0.0	0.0	2.35	2.18	10068.32411178368	9352.462395064496	6423.9579481268665	5218.551137613351	5.113420066929244	4.1659075256412015	2.3854281277856915	1.9342294802125093	2043.0	2247.0	2697.0	2699.0	d	10	24	0	circle	-30	34	-0.0027016855826459	0.0011232927099712	0.002297603213398	0.0001043536065789	-9.695237519443053e-06	4.445898824779856e-05	0.0
2022-10-07	a113	f	221.0		0.0	0.0	2.35	2.18	10068.32411178368	9352.462395064496	6423.9579481268665	5218.551137613351	5.113420066929244	4.1659075256412015	2.3854281277856915	1.9342294802125093	2043.0	2247.0	2697.0	2699.0	d	10	24	0	circle	-30	35	0.0075608452370251	-0.0028328334067916	0.0036176935592618	0.000122482789449	-2.2363402413740853e-07	7.30995388612702e-05	0.0
2022-10-07	a113	f	221.0		0.0	0.0	2.35	2.18	10068.32411178368	9352.462395064496	6423.9579481268665	5218.551137613351	5.113420066929244	4.1659075256412015	2.3854281277856915	1.9342294802125093	2043.0	2247.0	2697.0	2699.0	d	10	24	0	circle	-30	36	0.0047789861795496	0.0003928873114217	-0.0017454981201926	0.0001363862262639	9.683170943652104e-06	9.946259370257498e-05	0.0
2022-10-07	a113	f	221.0		0.0	0.0	2.35	2.18	10068.32411178368	9352.462395064496	6423.9579481268665	5218.551137613351	5.113420066929244	4.1659075256412015	2.3854281277856915	1.9342294802125093	2043.0	2247.0	2697.0	2699.0	d	10	24	0	circle	-30	37	-0.001728185059509	-0.0001073729513511	-0.0028609267401039	0.0001457341171503	1.9667996962162388e-05	0.0001230726484564	0.0
2022-10-07	a113	f	221.0		0.0	0.0	2.35	2.18	10068.32411178368	9352.462395064496	6423.9579481268665	5218.551137613351	5.113420066929244	4.1659075256412015	2.3854281277856915	1.9342294802125093	2043.0	2247.0	2697.0	2699.0	d	10	24	0	circle	-30	38	-0.0002834603549624	0.0008791048003459	-0.0021785829546554	0.000150418503919	2.9346211896693944e-05	0.0001435488270436	0.0
2022-10-07	a113	f	221.0		0.0	0.0	2.35	2.18	10068.32411178368	9352.462395064496	6423.9579481268665	5218.551137613351	5.113420066929244	4.1659075256412015	2.3854281277856915	1.9342294802125093	2043.0	2247.0	2697.0	2699.0	d	10	24	0	circle	-30	39	-0.0040842649403509	-0.000773429253499	0.0051693990295751	0.0001505295815038	3.832790303262441e-05	0.000160603746951	0.0
2022-10-07	a113	f	221.0		0.0	0.0	2.35	2.18	10068.32411178368	9352.462395064496	6423.9579481268665	5218.551137613351	5.113420066929244	4.1659075256412015	2.3854281277856915	1.9342294802125093	2043.0	2247.0	2697.0	2699.0	d	10	24	0	circle	-30	40	0.0036474906194225	0.0020158130115509	0.0046525624010311	0.0001463211807546	4.624071595891853e-05	0.0001740576249443	0.0
2022-10-07	a113	f	221.0		0.0	0.0	2.35	2.18	10068.32411178368	9352.462395064496	6423.9579481268665	5218.551137613351	5.113420066929244	4.1659075256412015	2.3854281277856915	1.9342294802125093	2043.0	2247.0	2697.0	2699.0	d	10	24	0	circle	-30	41	0.0024831509634068	-0.000571480481891	-0.0021865849382485	0.0001381861515358	5.274946806808816e-05	0.0001838521677896	0.0
2022-10-07	a113	f	221.0		0.0	0.0	2.35	2.18	10068.32411178368	9352.462395064496	6423.9579481268665	5218.551137613351	5.113420066929244	4.1659075256412015	2.3854281277856915	1.9342294802125093	2043.0	2247.0	2697.0	2699.0	d	10	24	0	circle	-30	42	0.0074889544363392	-0.0003717470005073	-0.0002442849569514	0.0001266374146161	5.757065271141201e-05	0.0001900411475708	5.833080243302369e-06
2022-10-07	a113	f	221.0		0.0	0.0	2.35	2.18	10068.32411178368	9352.462395064496	6423.9579481268665	5218.551137613351	5.113420066929244	4.1659075256412015	2.3854281277856915	1.9342294802125093	2043.0	2247.0	2697.0	2699.0	d	10	24	0	circle	-30	43	-0.0075381399782324	0.0003623801829142	-0.002204572903866	0.0001122714947959	6.048206022060532e-05	0.0001927554968233	2.000194180674992e-05
2022-10-07	a113	f	221.0		0.0	0.0	2.35	2.18	10068.32411178368	9352.462395064496	6423.9579481268665	5218.551137613351	5.113420066929244	4.1659075256412015	2.3854281277856915	1.9342294802125093	2043.0	2247.0	2697.0	2699.0	d	10	24	0	circle	-30	44	-0.0061846519819555	-0.0005390943058411	-0.0024046423679348	9.570072792987402e-05	6.133054316617798e-05	0.0001921626995963	3.51314285002582e-05
2022-10-07	a113	f	221.0		0.0	0.0	2.35	2.18	10068.32411178368	9352.462395064496	6423.9579481268665	5218.551137613351	5.113420066929244	4.1659075256412015	2.3854281277856915	1.9342294802125093	2043.0	2247.0	2697.0	2699.0	d	10	24	0	circle	-30	45	-0.0002676439740154	0.0012261770105038	7.2237893648755e-06	7.74744395366315e-05	6.004093462210452e-05	0.0001884414112157	5.092603705697111e-05
2022-10-07	a113	f	221.0		0.0	0.0	2.35	2.18	10068.32411178368	9352.462395064496	6423.9579481268665	5218.551137613351	5.113420066929244	4.1659075256412015	2.3854281277856915	1.9342294802125093	2043.0	2247.0	2697.0	2699.0	d	10	24	0	circle	-30	46	-0.0027998946294278	0.0010374043563332	0.0006207920352127	5.802962219926823e-05	5.6625728370715874e-05	0.0001817807456611	6.712539509118692e-05
2022-10-07	a113	f	221.0		0.0	0.0	2.35	2.18	10068.32411178368	9352.462395064496	6423.9579481268665	5218.551137613351	5.113420066929244	4.1659075256412015	2.3854281277856915	1.9342294802125093	2043.0	2247.0	2697.0	2699.0	d	10	24	0	circle	-30	47	-0.0019153787213419	0.000345882081531	0.0003298975789047	3.769344567130666e-05	5.119167197281659e-05	0.000172401614983	8.351649733888827e-05
2022-10-07	a113	f	221.0		0.0	0.0	2.35	2.18	10068.32411178368	9352.462395064496	6423.9579481268665	5218.551137613351	5.113420066929244	4.1659075256412015	2.3854281277856915	1.9342294802125093	2043.0	2247.0	2697.0	2699.0	d	10	24	0	circle	-30	48	0.0058070702583249	0.0009743728256627	0.0040584798946515	1.673054748851267e-05	4.393849215718747e-05	0.000160588991875	9.991995222933338e-05
2022-10-07	a113	f	221.0		0.0	0.0	2.35	2.18	10068.32411178368	9352.462395064496	6423.9579481268665	5218.551137613351	5.113420066929244	4.1659075256412015	2.3854281277856915	1.9342294802125093	2043.0	2247.0	2697.0	2699.0	d	10	24	0	circle	-30	49	0.0015183972452914	-0.0006970403033805	0.0005389471724982	-4.585747151119239e-06	3.514738356163463e-05	0.0001467207917388	0.0001069876610261
2022-10-07	a113	f	221.0		0.0	0.0	2.35	2.18	10068.32411178368	9352.462395064496	6423.9579481268665	5218.551137613351	5.113420066929244	4.1659075256412015	2.3854281277856915	1.9342294802125093	2043.0	2247.0	2697.0	2699.0	d	10	24	0	circle	-30	50	0.0096168876966291	0.0006938512012615	-0.0020440347758811	-2.5905854208029997e-05	2.516064949431259e-05	0.0001312813805802	8.021487687790552e-05
2022-10-07	a113	f	221.0		0.0	0.0	2.35	2.18	10068.32411178368	9352.462395064496	6423.9579481268665	5218.551137613351	5.113420066929244	4.1659075256412015	2.3854281277856915	1.9342294802125093	2043.0	2247.0	2697.0	2699.0	d	10	24	0	circle	-30	51	-0.011240919257379	1.0532237271831e-05	0.0022053571147819	-4.676927768931343e-05	1.4355852123525005e-05	0.0001148566200623	5.373149024951579e-05
2022-10-07	a113	f	221.0		0.0	0.0	2.35	2.18	10068.32411178368	9352.462395064496	6423.9579481268665	5218.551137613351	5.113420066929244	4.1659075256412015	2.3854281277856915	1.9342294802125093	2043.0	2247.0	2697.0	2699.0	d	10	24	0	circle	-30	52	0.0065639832562387	-0.0019213271602558	0.0040992027548313	-6.661435712374291e-05	3.117551973144226e-06	9.81166480810022e-05	2.8384738984115065e-05
2022-10-07	a113	f	221.0		0.0	0.0	2.35	2.18	10068.32411178368	9352.462395064496	6423.9579481268665	5218.551137613351	5.113420066929244	4.1659075256412015	2.3854281277856915	1.9342294802125093	2043.0	2247.0	2697.0	2699.0	d	10	24	0	circle	-30	53	-0.0011203893312309	-0.001215356934913	-0.0015235876956964	-8.481637055611036e-05	-8.189873044211224e-06	8.178922996910455e-05	0.0
2022-10-07	a113	f	221.0		0.0	0.0	2.35	2.18	10068.32411178368	9352.462395064496	6423.9579481268665	5218.551137613351	5.113420066929244	4.1659075256412015	2.3854281277856915	1.9342294802125093	2043.0	2247.0	2697.0	2699.0	d	10	24	0	circle	-30	54	0.0006881179903292	0.0008134789471614	-0.0002235802792605	-0.0001007327003251	-1.9242568177168877e-05	6.66175387819941e-05	0.0
2022-10-07	a113	f	221.0		0.0	0.0	2.35	2.18	10068.32411178368	9352.462395064496	6423.9579481268665	5218.551137613351	5.113420066929244	4.1659075256412015	2.3854281277856915	1.9342294802125093	2043.0	2247.0	2697.0	2699.0	d	10	24	0	circle	-30	55	0.0003473145420562	-0.0003362321137337	0.0011222942454564	-0.0001137512639104	-2.9765973524997027e-05	5.330035872568795e-05	0.0
2022-10-07	a113	f	221.0		0.0	0.0	2.35	2.18	10068.32411178368	9352.462395064496	6423.9579481268665	5218.551137613351	5.113420066929244	4.1659075256412015	2.3854281277856915	1.9342294802125093	2043.0	2247.0	2697.0	2699.0	d	10	24	0	circle	-30	56	-0.0012817596544762	-1.6035403256055e-05	-0.0042068746617463	-0.0001233471825633	-3.9533689148977294e-05	4.24237128891688e-05	0.0
2022-10-07	a113	f	221.0		0.0	0.0	2.35	2.18	10068.32411178368	9352.462395064496	6423.9579481268665	5218.551137613351	5.113420066929244	4.1659075256412015	2.3854281277856915	1.9342294802125093	2043.0	2247.0	2697.0	2699.0	d	10	24	0	circle	-30	57	-0.0082475545944767	-0.000288975124241	-0.0015429829174665	-0.0001291443641574	-4.836213405407695e-05	3.4396014073867696e-05	0.0
2022-10-07	a113	f	221.0		0.0	0.0	2.35	2.18	10068.32411178368	9352.462395064496	6423.9579481268665	5218.551137613351	5.113420066929244	4.1659075256412015	2.3854281277856915	1.9342294802125093	2043.0	2247.0	2697.0	2699.0	d	10	24	0	circle	-30	58	-0.006042781383521	0.0004895967560611	-0.0028350551717651	-0.000130965079153	-5.610440875896939e-05	2.9398583870466524e-05	0.0
2022-10-07	a113	f	221.0		0.0	0.0	2.35	2.18	10068.32411178368	9352.462395064496	6423.9579481268665	5218.551137613351	5.113420066929244	4.1659075256412015	2.3854281277856915	1.9342294802125093	2043.0	2247.0	2697.0	2699.0	d	10	24	0	circle	-30	59	0.016797697050135	-0.002667628148763	0.0002355219905821	-0.0001288432085136	-6.264337894712481e-05	2.73630091491043e-05	0.0
2022-10-07	a113	f	221.0		0.0	0.0	2.35	2.18	10068.32411178368	9352.462395064496	6423.9579481268665	5218.551137613351	5.113420066929244	4.1659075256412015	2.3854281277856915	1.9342294802125093	2043.0	2247.0	2697.0	2699.0	d	10	24	0	circle	-30	60	-0.0070155748070655	0.0029581623831208	-0.0011418985543689	-0.000122997046722	-6.788241031406607e-05	2.7979878096287777e-05	0.0
2022-10-07	a113	f	221.0		0.0	0.0	2.35	2.18	10068.32411178368	9352.462395064496	6423.9579481268665	5218.551137613351	5.113420066929244	4.1659075256412015	2.3854281277856915	1.9342294802125093	2043.0	2247.0	2697.0	2699.0	d	10	24	0	circle	-30	61	-0.0065306126354147	0.0010783171369016	0.0014849288532681	-0.0001137925101506	-7.17331023363217e-05	3.073313755380061e-05	0.0
2022-10-07	a113	f	221.0		0.0	0.0	2.35	2.18	10068.32411178368	9352.462395064496	6423.9579481268665	5218.551137613351	5.113420066929244	4.1659075256412015	2.3854281277856915	1.9342294802125093	2043.0	2247.0	2697.0	2699.0	d	10	24	0	circle	-30	62	0.0018722102395225	-0.0008471734198848	-0.0013358081151415	-0.0001017206197551	-7.410449144892319e-05	3.494935248749664e-05	0.0
2022-10-07	a113	f	221.0		0.0	0.0	2.35	2.18	10068.32411178368	9352.462395064496	6423.9579481268665	5218.551137613351	5.113420066929244	4.1659075256412015	2.3854281277856915	1.9342294802125093	2043.0	2247.0	2697.0	2699.0	d	10	24	0	circle	-30	63	0.0003491592955071	-1.1316799216461e-05	-0.0007411179010271	-8.737224744824896e-05	-7.490108359223481e-05	3.985319898653389e-05	0.0
2022-10-07	a113	f	221.0		0.0	0.0	2.35	2.18	10068.32411178368	9352.462395064496	6423.9579481268665	5218.551137613351	5.113420066929244	4.1659075256412015	2.3854281277856915	1.9342294802125093	2043.0	2247.0	2697.0	2699.0	d	10	24	0	circle	-30	64	0.0005342144391051	0.0012429412633629	-0.0007345730934347	-7.138832842348496e-05	-7.403120234295115e-05	4.462678459922666e-05	0.0
2022-10-07	a113	f	221.0		0.0	0.0	2.35	2.18	10068.32411178368	9352.462395064496	6423.9579481268665	5218.551137613351	5.113420066929244	4.1659075256412015	2.3854281277856915	1.9342294802125093	2043.0	2247.0	2697.0	2699.0	d	10	24	0	circle	-30	65	-0.0024232074894963	-0.0006271108219819	-0.0003912050754145	-5.439263370559037e-05	-7.142143006447949e-05	4.847591768702754e-05	0.0
2022-10-07	a113	f	221.0		0.0	0.0	2.35	2.18	10068.32411178368	9352.462395064496	6423.9579481268665	5218.551137613351	5.113420066929244	4.1659075256412015	2.3854281277856915	1.9342294802125093	2043.0	2247.0	2697.0	2699.0	d	10	24	0	circle	-30	66	0.005231104922862	0.0008905572923923	0.002408161994964	-3.692289954129255e-05	-6.703508405827206e-05	5.070602323919033e-05	0.0
2022-10-07	a113	f	221.0		0.0	0.0	2.35	2.18	10068.32411178368	9352.462395064496	6423.9579481268665	5218.551137613351	5.113420066929244	4.1659075256412015	2.3854281277856915	1.9342294802125093	2043.0	2247.0	2697.0	2699.0	d	10	24	0	circle	-30	67	0.011997376827969	-0.0061276511281742	0.0040241528558319	-1.9369603664944987e-05	-6.089429243746126e-05	5.080341634846672e-05	0.0
2022-10-07	a113	f	221.0		0.0	0.0	2.35	2.18	10068.32411178368	9352.462395064496	6423.9579481268665	5218.551137613351	5.113420066929244	4.1659075256412015	2.3854281277856915	1.9342294802125093	2043.0	2247.0	2697.0	2699.0	d	10	24	0	circle	-30	68	0.000614546581735	0.002002688140947	0.0060583856222504	-1.9427912284740384e-06	-5.3099282189420845e-05	4.850738559930229e-05	0.0
2022-10-07	a113	f	221.0		0.0	0.0	2.35	2.18	10068.32411178368	9352.462395064496	6423.9579481268665	5218.551137613351	5.113420066929244	4.1659075256412015	2.3854281277856915	1.9342294802125093	2043.0	2247.0	2697.0	2699.0	d	10	24	0	circle	-30	69	-0.0072434781344622	-0.001499987012032	0.0003616523323794	1.5301551107315583e-05	-4.383309068854226e-05	4.38511288317925e-05	0.0
2022-10-07	a113	f	221.0		0.0	0.0	2.35	2.18	10068.32411178368	9352.462395064496	6423.9579481268665	5218.551137613351	5.113420066929244	4.1659075256412015	2.3854281277856915	1.9342294802125093	2043.0	2247.0	2697.0	2699.0	d	10	24	0	circle	-30	70	-0.0028482266764841	0.0027359441997854	0.0013635549010062	3.237130212918357e-05	-3.334628778732731e-05	3.7154023555328414e-05	0.0
2022-10-07	a113	f	221.0		0.0	0.0	2.35	2.18	10068.32411178368	9352.462395064496	6423.9579481268665	5218.551137613351	5.113420066929244	4.1659075256412015	2.3854281277856915	1.9342294802125093	2043.0	2247.0	2697.0	2699.0	d	10	24	0	circle	-30	71	-0.016425372392826	0.0021145513282871	0.0013270180532634	4.9229197219615726e-05	-2.193034246711845e-05	2.8964582465375058e-05	0.0
2022-10-07	a113	f	221.0		0.0	0.0	2.35	2.18	10068.32411178368	9352.462395064496	6423.9579481268665	5218.551137613351	5.113420066929244	4.1659075256412015	2.3854281277856915	1.9342294802125093	2043.0	2247.0	2697.0	2699.0	d	10	24	0	circle	-30	72	0.011434040981482	-0.0015226163558285	-0.0012187848161277	6.57287908872776e-05	-9.895532135823852e-06	1.996796678293244e-05	0.0
2022-10-07	a113	f	221.0		0.0	0.0	2.35	2.18	10068.32411178368	9352.462395064496	6423.9579481268665	5218.551137613351	5.113420066929244	4.1659075256412015	2.3854281277856915	1.9342294802125093	2043.0	2247.0	2697.0	2699.0	d	10	24	0	circle	-30	73	0.0076872899223606	-0.0008912873859626	-0.0037513716448486	8.162695615604729e-05	2.4364413524449207e-06	1.0874583209797728e-05	0.0
2022-10-07	a113	f	221.0		0.0	0.0	2.35	2.18	10068.32411178368	9352.462395064496	6423.9579481268665	5218.551137613351	5.113420066929244	4.1659075256412015	2.3854281277856915	1.9342294802125093	2043.0	2247.0	2697.0	2699.0	d	10	24	0	circle	-30	74	0.0020261699624737	-0.0014510578177684	-0.0035897993521459	9.664332791693002e-05	1.4728412966217348e-05	2.306535805263053e-06	0.0
2022-10-07	a113	f	221.0		0.0	0.0	2.35	2.18	10068.32411178368	9352.462395064496	6423.9579481268665	5218.551137613351	5.113420066929244	4.1659075256412015	2.3854281277856915	1.9342294802125093	2043.0	2247.0	2697.0	2699.0	d	10	24	0	circle	-30	75	0.0026032127390216	-0.0013977343581479	-0.0035780858012845	0.0001104998185397	2.6625301373727857e-05	-5.2972473128378295e-06	0.0
2022-10-07	a113	f	221.0		0.0	0.0	2.35	2.18	10068.32411178368	9352.462395064496	6423.9579481268665	5218.551137613351	5.113420066929244	4.1659075256412015	2.3854281277856915	1.9342294802125093	2043.0	2247.0	2697.0	2699.0	d	10	24	0	circle	-30	76	-0.0086402941481023	0.001947390795353	-0.0021353021908524	0.0001228992888308	3.7764392997687046e-05	-1.173735443676802e-05	0.0
2022-10-07	a113	f	221.0		0.0	0.0	2.35	2.18	10068.32411178368	9352.462395064496	6423.9579481268665	5218.551137613351	5.113420066929244	4.1659075256412015	2.3854281277856915	1.9342294802125093	2043.0	2247.0	2697.0	2699.0	d	10	24	0	circle	-30	77	-0.0065929903644775	0.0015596444095204	0.0023864476595943	0.0001334608521435	4.779942232206865e-05	-1.706309881295626e-05	0.0
2022-10-07	a113	f	221.0		0.0	0.0	2.35	2.18	10068.32411178368	9352.462395064496	6423.9579481268665	5218.551137613351	5.113420066929244	4.1659075256412015	2.3854281277856915	1.9342294802125093	2043.0	2247.0	2697.0	2699.0	d	10	24	0	circle	-30	78	0.0014725694003448	-0.0005942737268879	0.0002108026429284	0.0001416634186758	5.642947239456338e-05	-2.1542197186895008e-05	0.0
2022-10-07	a113	f	221.0		0.0	0.0	2.35	2.18	10068.32411178368	9352.462395064496	6423.9579481268665	5218.551137613351	5.113420066929244	4.1659075256412015	2.3854281277856915	1.9342294802125093	2043.0	2247.0	2697.0	2699.0	d	10	24	0	circle	-30	79	-0.0043425020161707	0.0009832963546172	-0.0031200788049777	0.0001468405899091	6.342149918212554e-05	-2.560976824693717e-05	0.0
2022-10-07	a113	f	221.0		0.0	0.0	2.35	2.18	10068.32411178368	9352.462395064496	6423.9579481268665	5218.551137613351	5.113420066929244	4.1659075256412015	2.3854281277856915	1.9342294802125093	2043.0	2247.0	2697.0	2699.0	d	10	24	0	circle	-30	80	0.002159746024952	0.0012941302210743	6.2569788259131e-06	0.0001482359239477	6.862195965352663e-05	-2.981166172304858e-05	0.0
2022-10-07	a113	f	221.0		0.0	0.0	2.35	2.18	10068.32411178368	9352.462395064496	6423.9579481268665	5218.551137613351	5.113420066929244	4.1659075256412015	2.3854281277856915	1.9342294802125093	2043.0	2247.0	2697.0	2699.0	d	10	24	0	circle	-30	81	0.000757493303223	5.2700739460387e-05	-1.7707803172435e-05	0.000145100742637	7.19587376034145e-05	-3.474260753392303e-05	0.0
2022-10-07	a113	f	221.0		0.0	0.0	2.35	2.18	10068.32411178368	9352.462395064496	6423.9579481268665	5218.551137613351	5.113420066929244	4.1659075256412015	2.3854281277856915	1.9342294802125093	2043.0	2247.0	2697.0	2699.0	d	10	24	0	circle	-30	82	0.0020130039609354	-0.0004569923861056	0.0014231822242466	0.0001368117148814	7.343419290092798e-05	-4.097390928954538e-05	0.0
2022-10-07	a113	f	221.0		0.0	0.0	2.35	2.18	10068.32411178368	9352.462395064496	6423.9579481268665	5218.551137613351	5.113420066929244	4.1659075256412015	2.3854281277856915	1.9342294802125093	2043.0	2247.0	2697.0	2699.0	d	10	24	0	circle	-30	83	0.0024361040409465	-0.0005807330690028	0.0012397925666883	0.0001229891753858	7.311065626507238e-05	-4.897363602320571e-05	0.0
2022-10-07	a113	f	221.0		0.0	0.0	2.35	2.18	10068.32411178368	9352.462395064496	6423.9579481268665	5218.551137613351	5.113420066929244	4.1659075256412015	2.3854281277856915	1.9342294802125093	2043.0	2247.0	2697.0	2699.0	d	10	24	0	circle	-30	84	0.010268247220942	-0.0028451726835262	0.0037021712813679	0.0001035990464149	7.10940062828762e-05	-5.9030616842707815e-05	0.0
2022-10-07	a113	f	221.0		0.0	0.0	2.35	2.18	10068.32411178368	9352.462395064496	6423.9579481268665	5218.551137613351	5.113420066929244	4.1659075256412015	2.3854281277856915	1.9342294802125093	2043.0	2247.0	2697.0	2699.0	d	10	24	0	circle	-30	85	0.0012495980747126	0.0011475365664965	-5.9353902926944e-06	7.90188427505765e-05	6.752410204411266e-05	-7.119474297033907e-05	0.0
2022-10-07	a113	f	221.0		0.0	0.0	2.35	2.18	10068.32411178368	9352.462395064496	6423.9579481268665	5218.551137613351	5.113420066929244	4.1659075256412015	2.3854281277856915	1.9342294802125093	2043.0	2247.0	2697.0	2699.0	d	10	24	0	circle	-30	86	-0.0024600827501188	0.0019662254849917	0.0046514375788948	5.004734025504285e-05	6.2578352925901e-05	-8.524327200021347e-05	0.0
2022-10-07	a113	f	221.0		0.0	0.0	2.35	2.18	10068.32411178368	9352.462395064496	6423.9579481268665	5218.551137613351	5.113420066929244	4.1659075256412015	2.3854281277856915	1.9342294802125093	2043.0	2247.0	2697.0	2699.0	d	10	24	0	circle	-30	87	-0.0016203901362135	0.0002095819279138	-2.940425252983e-05	1.785466560435641e-05	5.648563954154882e-05	-0.0001006786962788	-2.6338391132981026e-05
2022-10-07	a113	f	221.0		0.0	0.0	2.35	2.18	10068.32411178368	9352.462395064496	6423.9579481268665	5218.551137613351	5.113420066929244	4.1659075256412015	2.3854281277856915	1.9342294802125093	2043.0	2247.0	2697.0	2699.0	d	10	24	0	circle	-30	88	0.0046843925174078	0.0002946139706365	0.0019352400880718	-1.6102986751582068e-05	4.953949301162468e-05	-0.0001167599866583	-5.111750689511139e-05
2022-10-07	a113	f	221.0		0.0	0.0	2.35	2.18	10068.32411178368	9352.462395064496	6423.9579481268665	5218.551137613351	5.113420066929244	4.1659075256412015	2.3854281277856915	1.9342294802125093	2043.0	2247.0	2697.0	2699.0	d	10	24	0	circle	-30	89	-0.0024330575578475	-0.0002344576210255	0.0003505770292413	-5.017621892329147e-05	4.210186115245665e-05	-0.0001325655441375	-4.028746406184717e-05
2022-10-07	a113	f	221.0		0.0	0.0	2.35	2.18	10068.32411178368	9352.462395064496	6423.9579481268665	5218.551137613351	5.113420066929244	4.1659075256412015	2.3854281277856915	1.9342294802125093	2043.0	2247.0	2697.0	2699.0	d	10	24	0	circle	-30	90	-0.0011681369132799	0.0038945176801547	-0.0047526414163303	-8.261574444243616e-05	3.4597118179062694e-05	-0.0001470812696233	-2.9868407001894067e-05
2022-10-07	a113	f	221.0		0.0	0.0	2.35	2.18	10068.32411178368	9352.462395064496	6423.9579481268665	5218.551137613351	5.113420066929244	4.1659075256412015	2.3854281277856915	1.9342294802125093	2043.0	2247.0	2697.0	2699.0	d	10	24	0	circle	-30	91	0.0043526902533434	0.0011119376383101	-0.0007830300391689	-0.0001116699220527	2.749661774763968e-05	-0.0001593004165564	-2.0133876756041112e-05
2022-10-07	a113	f	221.0		0.0	0.0	2.35	2.18	10068.32411178368	9352.462395064496	6423.9579481268665	5218.551137613351	5.113420066929244	4.1659075256412015	2.3854281277856915	1.9342294802125093	2043.0	2247.0	2697.0	2699.0	d	10	24	0	circle	-30	92	0.0023452760207853	0.0020258790832535	-0.0007071373019943	-0.0001356878725492	2.128723502015879e-05	-0.0001683168474869	-1.1341739917552487e-05
2022-10-07	a113	f	221.0		0.0	0.0	2.35	2.18	10068.32411178368	9352.462395064496	6423.9579481268665	5218.551137613351	5.113420066929244	4.1659075256412015	2.3854281277856915	1.9342294802125093	2043.0	2247.0	2697.0	2699.0	d	10	24	0	circle	-30	93	-0.016816510933771	-0.007826433447911	-0.0045336964533415	-0.0001532307461545	1.6417304014856254e-05	-0.0001733970392314	-3.7489890620559143e-06
2022-10-07	a113	f	221.0		0.0	0.0	2.35	2.18	10068.32411178368	9352.462395064496	6423.9579481268665	5218.551137613351	5.113420066929244	4.1659075256412015	2.3854281277856915	1.9342294802125093	2043.0	2247.0	2697.0	2699.0	d	10	24	0	circle	-30	94	0.0020142614449672	-0.0010797759770093	0.0004202048394867	-0.0001631836599743	1.3228275147703112e-05	-0.0001740258874368	0.0
2022-10-07	a113	f	221.0		0.0	0.0	2.35	2.18	10068.32411178368	9352.462395064496	6423.9579481268665	5218.551137613351	5.113420066929244	4.1659075256412015	2.3854281277856915	1.9342294802125093	2043.0	2247.0	2697.0	2699.0	d	10	24	0	circle	-30	95	0.0006095291649726	-0.0005246886055621	0.0025116092466058	-0.0001648371183966	1.1897184068580138e-05	-0.0001699272175607	0.0
2022-10-07	a113	f	221.0		0.0	0.0	2.35	2.18	10068.32411178368	9352.462395064496	6423.9579481268665	5218.551137613351	5.113420066929244	4.1659075256412015	2.3854281277856915	1.9342294802125093	2043.0	2247.0	2697.0	2699.0	d	10	24	0	circle	-30	96	0.0019963086602493	-0.0009640719277141	-0.0015580297130758	-0.0001579135670195	1.2411679082163662e-05	-0.0001610652780413	0.0
2022-10-07	a113	f	221.0		0.0	0.0	2.35	2.18	10068.32411178368	9352.462395064496	6423.9579481268665	5218.551137613351	5.113420066929244	4.1659075256412015	2.3854281277856915	1.9342294802125093	2043.0	2247.0	2697.0	2699.0	d	10	24	0	circle	-30	97	-0.0094744125990765	-0.0013816938878512	-0.0018014391196023	-0.0001425531116146	1.4578719789883414e-05	-0.0001476397724747	0.0
2022-10-07	a113	f	221.0		0.0	0.0	2.35	2.18	10068.32411178368	9352.462395064496	6423.9579481268665	5218.551137613351	5.113420066929244	4.1659075256412015	2.3854281277856915	1.9342294802125093	2043.0	2247.0	2697.0	2699.0	d	10	24	0	circle	-30	98	0.006577296654334	0.0003003309823529	-0.0028557706545053	-0.000119283474733	1.805583221358908e-05	-0.0001300814242351	0.0
2022-10-07	a113	f	221.0		0.0	0.0	2.35	2.18	10068.32411178368	9352.462395064496	6423.9579481268665	5218.551137613351	5.113420066929244	4.1659075256412015	2.3854281277856915	1.9342294802125093	2043.0	2247.0	2697.0	2699.0	d	10	24	0	circle	-30	99	0.0062697869212257	0.0002843136128653	-0.0015405956345187	-8.897989137281148e-05	2.2396851832389592e-05	-0.0001090401498286	0.0
2022-10-07	a113	f	221.0		0.0	0.0	2.35	2.18	10068.32411178368	9352.462395064496	6423.9579481268665	5218.551137613351	5.113420066929244	4.1659075256412015	2.3854281277856915	1.9342294802125093	2043.0	2247.0	2697.0	2699.0	d	10	24	0	circle	-30	100	-0.0095331714542746	0.0035697883695627	0.0025621823486093	-5.282063714634708e-05	2.710658659149193e-05	-8.535322977847149e-05	-5.4260060406324805e-06
2022-10-07	a113	f	221.0		0.0	0.0	2.35	2.18	10068.32411178368	9352.462395064496	6423.9579481268665	5218.551137613351	5.113420066929244	4.1659075256412015	2.3854281277856915	1.9342294802125093	2043.0	2247.0	2697.0	2699.0	d	10	24	0	circle	-30	101	-0.0068244439829393	-0.0005179298379161	-0.0021228110504359	-1.2251905035998832e-05	3.169478100114677e-05	-5.9991457686888994e-05	-1.6044771649743395e-05
2022-10-07	a113	f	221.0		0.0	0.0	2.35	2.18	10068.32411178368	9352.462395064496	6423.9579481268665	5218.551137613351	5.113420066929244	4.1659075256412015	2.3854281277856915	1.9342294802125093	2043.0	2247.0	2697.0	2699.0	d	10	24	0	circle	-30	102	0.0026547290268105	-9.7476652847915e-05	0.0024221648121112	3.104890229242388e-05	3.571823959729927e-05	-3.399315962553229e-05	0.0
2022-10-07	a113	f	221.0		0.0	0.0	2.35	2.18	10068.32411178368	9352.462395064496	6423.9579481268665	5218.551137613351	5.113420066929244	4.1659075256412015	2.3854281277856915	1.9342294802125093	2043.0	2247.0	2697.0	2699.0	d	10	24	0	circle	-30	103	0.0034916410603936	0.0015715009844823	0.001478171970592	7.524467004559254e-05	3.880689386505715e-05	-8.397916644441972e-06	0.0
2022-10-07	a113	f	221.0		0.0	0.0	2.35	2.18	10068.32411178368	9352.462395064496	6423.9579481268665	5218.551137613351	5.113420066929244	4.1659075256412015	2.3854281277856915	1.9342294802125093	2043.0	2247.0	2697.0	2699.0	d	10	24	0	circle	-30	104	0.000296449010264	0.0005805052887902	0.0001300771271996	0.0001184513142499	4.067757418299962e-05	1.581186666327658e-05	0.0
2022-10-07	a113	f	221.0		0.0	0.0	2.35	2.18	10068.32411178368	9352.462395064496	6423.9579481268665	5218.551137613351	5.113420066929244	4.1659075256412015	2.3854281277856915	1.9342294802125093	2043.0	2247.0	2697.0	2699.0	d	10	24	0	circle	-30	105	0.0007482430891386	-2.5428324965757e-05	-0.0004394918599765	0.0001588617716555	4.113904343307278e-05	3.775629023251131e-05	0.0
2022-10-07	a113	f	221.0		0.0	0.0	2.35	2.18	10068.32411178368	9352.462395064496	6423.9579481268665	5218.551137613351	5.113420066929244	4.1659075256412015	2.3854281277856915	1.9342294802125093	2043.0	2247.0	2697.0	2699.0	d	10	24	0	circle	-30	106	0.001579551812692	0.0001602004700038	-0.0008882135373635	0.000194854562434	4.0088304997566136e-05	5.6690276252459663e-05	0.0
2022-10-07	a113	f	221.0		0.0	0.0	2.35	2.18	10068.32411178368	9352.462395064496	6423.9579481268665	5218.551137613351	5.113420066929244	4.1659075256412015	2.3854281277856915	1.9342294802125093	2043.0	2247.0	2697.0	2699.0	d	10	24	0	circle	-30	107	0.0066493555194264	-0.0004184659649533	0.0015844701909082	0.0002250816054733	3.749937678380848e-05	7.202972217798915e-05	0.0
2022-10-07	a113	f	221.0		0.0	0.0	2.35	2.18	10068.32411178368	9352.462395064496	6423.9579481268665	5218.551137613351	5.113420066929244	4.1659075256412015	2.3854281277856915	1.9342294802125093	2043.0	2247.0	2697.0	2699.0	d	10	24	0	circle	-30	108	-0.000632052545695	-0.0032761757073892	0.0017550892125249	0.0002485332173966	3.340931220064371e-05	8.337762584528488e-05	0.0
2022-10-07	a113	f	221.0		0.0	0.0	2.35	2.18	10068.32411178368	9352.462395064496	6423.9579481268665	5218.551137613351	5.113420066929244	4.1659075256412015	2.3854281277856915	1.9342294802125093	2043.0	2247.0	2697.0	2699.0	d	10	24	0	circle	-30	109	0.000416935253855	0.0011947956960508	0.0022067541646188	0.0002645716842749	2.7908820433229947e-05	9.054760888646852e-05	0.0
2022-10-07	a113	f	221.0		0.0	0.0	2.35	2.18	10068.32411178368	9352.462395064496	6423.9579481268665	5218.551137613351	5.113420066929244	4.1659075256412015	2.3854281277856915	1.9342294802125093	2043.0	2247.0	2697.0	2699.0	d	10	24	0	circle	-30	110	-0.0004757107530561	8.1316015027713e-05	0.0023622070678275	0.000272931582213	2.114471116299447e-05	9.357475830136022e-05	0.0
2022-10-07	a113	f	221.0		0.0	0.0	2.35	2.18	10068.32411178368	9352.462395064496	6423.9579481268665	5218.551137613351	5.113420066929244	4.1659075256412015	2.3854281277856915	1.9342294802125093	2043.0	2247.0	2697.0	2699.0	d	10	24	0	circle	-30	111	0.0058905160464064	0.0053408761438127	9.3292560268546e-05	0.0002736984590779	1.3334027265024351e-05	9.270381465502768e-05	0.0
2022-10-07	a113	f	221.0		0.0	0.0	2.35	2.18	10068.32411178368	9352.462395064496	6423.9579481268665	5218.551137613351	5.113420066929244	4.1659075256412015	2.3854281277856915	1.9342294802125093	2043.0	2247.0	2697.0	2699.0	d	10	24	0	circle	-30	112	-0.0049257543977734	0.0017007544013579	-0.0030582846396713	0.0002672763363389	4.776836766241318e-06	8.835207244736787e-05	0.0
2022-10-07	a113	f	221.0		0.0	0.0	2.35	2.18	10068.32411178368	9352.462395064496	6423.9579481268665	5218.551137613351	5.113420066929244	4.1659075256412015	2.3854281277856915	1.9342294802125093	2043.0	2247.0	2697.0	2699.0	d	10	24	0	circle	-30	113	0.005306356859233	-0.0020590082203645	0.0002039082011274	0.0002543441373854	-4.151513110177529e-06	8.105566755464199e-05	0.0
2022-10-07	a113	f	221.0		0.0	0.0	2.35	2.18	10068.32411178368	9352.462395064496	6423.9579481268665	5218.551137613351	5.113420066929244	4.1659075256412015	2.3854281277856915	1.9342294802125093	2043.0	2247.0	2697.0	2699.0	d	10	24	0	circle	-30	114	0.0027397592870886	-0.0025711639013923	-0.0004540451708274	0.0002357987939853	-1.3037061130177398e-05	7.141552668363194e-05	0.0
2022-10-07	a113	f	221.0		0.0	0.0	2.35	2.18	10068.32411178368	9352.462395064496	6423.9579481268665	5218.551137613351	5.113420066929244	4.1659075256412015	2.3854281277856915	1.9342294802125093	2043.0	2247.0	2697.0	2699.0	d	10	24	0	circle	-30	115	-0.0064069385626759	-0.0006840893679597	0.001575977517598	0.0002126840386251	-2.148018129358111e-05	6.00544831425476e-05	0.0
2022-10-07	a113	f	221.0		0.0	0.0	2.35	2.18	10068.32411178368	9352.462395064496	6423.9579481268665	5218.551137613351	5.113420066929244	4.1659075256412015	2.3854281277856915	1.9342294802125093	2043.0	2247.0	2697.0	2699.0	d	10	24	0	circle	-30	116	0.0077237605172942	-0.0005047070999251	0.000575149875946	0.0001861045880953	-2.9142245484303563e-05	4.758407115896187e-05	0.0
2022-10-07	a113	f	221.0		0.0	0.0	2.35	2.18	10068.32411178368	9352.462395064496	6423.9579481268665	5218.551137613351	5.113420066929244	4.1659075256412015	2.3854281277856915	1.9342294802125093	2043.0	2247.0	2697.0	2699.0	d	10	24	0	circle	-30	117	-0.0047993813293065	-0.0018946992048843	-0.0011710073282191	0.0001571305145095	-3.577300622133924e-05	3.457199673518125e-05	0.0
2022-10-07	a113	f	221.0		0.0	0.0	2.35	2.18	10068.32411178368	9352.462395064496	6423.9579481268665	5218.551137613351	5.113420066929244	4.1659075256412015	2.3854281277856915	1.9342294802125093	2043.0	2247.0	2697.0	2699.0	d	10	24	0	circle	-30	118	-0.0036790629107499	-0.0017592889572869	-0.0009883768042445	0.0001266992861023	-4.121843124384352e-05	2.150492782871908e-05	0.0
2022-10-07	a113	f	221.0		0.0	0.0	2.35	2.18	10068.32411178368	9352.462395064496	6423.9579481268665	5218.551137613351	5.113420066929244	4.1659075256412015	2.3854281277856915	1.9342294802125093	2043.0	2247.0	2697.0	2699.0	d	10	24	0	circle	-30	119	-0.011619138665612	0.0029733653581419	-0.004779319923401	9.55266865200942e-05	-4.541142203612327e-05	8.750968672611051e-06	0.0
2022-10-07	a113	f	221.0		0.0	0.0	2.35	2.18	10068.32411178368	9352.462395064496	6423.9579481268665	5218.551137613351	5.113420066929244	4.1659075256412015	2.3854281277856915	1.9342294802125093	2043.0	2247.0	2697.0	2699.0	d	10	24	0	circle	-30	120	-0.0006818549928975	0.0029719993784642	-0.0023242203890638	6.405371147743627e-05	-4.834934762029494e-05	-3.465075260514142e-06	0.0
2022-10-07	a113	f	221.0		0.0	0.0	2.35	2.18	10068.32411178368	9352.462395064496	6423.9579481268665	5218.551137613351	5.113420066929244	4.1659075256412015	2.3854281277856915	1.9342294802125093	2043.0	2247.0	2697.0	2699.0	d	10	24	0	circle	-30	121	0.003091474244101	-0.003209269570722	0.0020741647904019	3.246213940287396e-05	-5.007026739097917e-05	-1.5058568427672752e-05	0.0
2022-10-07	a113	f	221.0		0.0	0.0	2.35	2.18	10068.32411178368	9352.462395064496	6423.9579481268665	5218.551137613351	5.113420066929244	4.1659075256412015	2.3854281277856915	1.9342294802125093	2043.0	2247.0	2697.0	2699.0	d	10	24	0	circle	-30	122	0.0032941587650922	-0.0004042940600825	0.0003132076568681	7.621336438506533e-07	-5.064079120147162e-05	-2.6048754296932524e-05	0.0
2022-10-07	a113	f	221.0		0.0	0.0	2.35	2.18	10068.32411178368	9352.462395064496	6423.9579481268665	5218.551137613351	5.113420066929244	4.1659075256412015	2.3854281277856915	1.9342294802125093	2043.0	2247.0	2697.0	2699.0	d	10	24	0	circle	-30	123	0.0032260137445259	-0.0006234508211065	0.0004432435132044	-3.108462302931248e-05	-5.015426172524473e-05	-3.650068607318616e-05	0.0
2022-10-07	a113	f	221.0		0.0	0.0	2.35	2.18	10068.32411178368	9352.462395064496	6423.9579481268665	5218.551137613351	5.113420066929244	4.1659075256412015	2.3854281277856915	1.9342294802125093	2043.0	2247.0	2697.0	2699.0	d	10	24	0	circle	-30	124	0.0018891004215348	-0.0007165101285571	0.0023415333921014	-6.305291356399239e-05	-4.872634745399831e-05	-4.646420844403052e-05	0.0
2022-10-07	a113	f	221.0		0.0	0.0	2.35	2.18	10068.32411178368	9352.462395064496	6423.9579481268665	5218.551137613351	5.113420066929244	4.1659075256412015	2.3854281277856915	1.9342294802125093	2043.0	2247.0	2697.0	2699.0	d	10	24	0	circle	-30	125	0.0036421971315465	0.0017479223445846	0.0020706121708347	-9.497996188987484e-05	-4.6480148536278935e-05	-5.592317212982755e-05	0.0
2022-10-07	a113	f	221.0		0.0	0.0	2.35	2.18	10068.32411178368	9352.462395064496	6423.9579481268665	5218.551137613351	5.113420066929244	4.1659075256412015	2.3854281277856915	1.9342294802125093	2043.0	2247.0	2697.0	2699.0	d	10	24	0	circle	-30	126	-0.0053374883003662	0.0011952542844882	-0.0021487768433663	-0.0001265338600667	-4.352400324077749e-05	-6.476161380756925e-05	0.0
2022-10-07	a113	f	221.0		0.0	0.0	2.35	2.18	10068.32411178368	9352.462395064496	6423.9579481268665	5218.551137613351	5.113420066929244	4.1659075256412015	2.3854281277856915	1.9342294802125093	2043.0	2247.0	2697.0	2699.0	d	10	24	0	circle	-30	127	-0.0015222253586476	0.0025796113818811	0.0025613297148267	-0.0001572138727784	-3.993160705586975e-05	-7.274921010283269e-05	0.0
2022-10-07	a113	f	221.0		0.0	0.0	2.35	2.18	10068.32411178368	9352.462395064496	6423.9579481268665	5218.551137613351	5.113420066929244	4.1659075256412015	2.3854281277856915	1.9342294802125093	2043.0	2247.0	2697.0	2699.0	d	10	24	0	circle	-30	128	0.0068025052682651	0.0005675291133599	0.0019154029916573	-0.000186362028469	-3.573567207367996e-05	-7.954291612240013e-05	0.0
2022-10-07	a113	f	221.0		0.0	0.0	2.35	2.18	10068.32411178368	9352.462395064496	6423.9579481268665	5218.551137613351	5.113420066929244	4.1659075256412015	2.3854281277856915	1.9342294802125093	2043.0	2247.0	2697.0	2699.0	d	10	24	0	circle	-30	129	-0.0036688048168379	-0.0029710509762284	-0.0006764837876502	-0.000213171101084	-3.0942280372806355e-05	-8.470189106862798e-05	0.0
2022-10-07	a113	f	221.0		0.0	0.0	2.35	2.18	10068.32411178368	9352.462395064496	6423.9579481268665	5218.551137613351	5.113420066929244	4.1659075256412015	2.3854281277856915	1.9342294802125093	2043.0	2247.0	2697.0	2699.0	d	10	24	0	circle	-30	130	0.0098256359111222	-0.0016694307004669	0.0014901235803788	-0.000236695698185	-2.556207020956784e-05	-8.771775584570357e-05	0.0
2022-10-07	a113	f	221.0		0.0	0.0	2.35	2.18	10068.32411178368	9352.462395064496	6423.9579481268665	5218.551137613351	5.113420066929244	4.1659075256412015	2.3854281277856915	1.9342294802125093	2043.0	2247.0	2697.0	2699.0	d	10	24	0	circle	-30	131	-0.0008702959830707	-0.0026361436825722	-0.0006151193654665	-0.0002558870406656	-1.9642373727958017e-05	-8.806127004019848e-05	0.0
2022-10-07	a113	f	221.0		0.0	0.0	2.35	2.18	10068.32411178368	9352.462395064496	6423.9579481268665	5218.551137613351	5.113420066929244	4.1659075256412015	2.3854281277856915	1.9342294802125093	2043.0	2247.0	2697.0	2699.0	d	10	24	0	circle	-30	132	-0.0074677042860265	-0.0019753329339305	-0.0012966774818081	-0.0002696663267249	-1.328150464445184e-05	-8.524115257222118e-05	0.0
2022-10-07	a113	f	221.0		0.0	0.0	2.35	2.18	10068.32411178368	9352.462395064496	6423.9579481268665	5218.551137613351	5.113420066929244	4.1659075256412015	2.3854281277856915	1.9342294802125093	2043.0	2247.0	2697.0	2699.0	d	10	24	0	circle	-30	133	0.0055384262880161	0.0079947310849252	-0.0027601971022142	-0.0002770321702279	-6.6160133090290165e-06	-7.886751906888843e-05	0.0
2022-10-07	a113	f	221.0		0.0	0.0	2.35	2.18	10068.32411178368	9352.462395064496	6423.9579481268665	5218.551137613351	5.113420066929244	4.1659075256412015	2.3854281277856915	1.9342294802125093	2043.0	2247.0	2697.0	2699.0	d	10	24	0	circle	-30	134	-0.011920967779383	0.0002928472759947	-0.0030844048265047	-0.0002771775871794	2.0991758359632447e-07	-6.870921102500385e-05	0.0
2022-10-07	a113	f	221.0		0.0	0.0	2.35	2.18	10068.32411178368	9352.462395064496	6423.9579481268665	5218.551137613351	5.113420066929244	4.1659075256412015	2.3854281277856915	1.9342294802125093	2043.0	2247.0	2697.0	2699.0	d	10	24	0	circle	-30	135	-0.0062491682632633	-0.0019115139809231	0.0018780206999942	-0.0002695868146124	7.068289187178404e-06	-5.473219978647957e-05	0.0
2022-10-07	a113	f	221.0		0.0	0.0	2.35	2.18	10068.32411178368	9352.462395064496	6423.9579481268665	5218.551137613351	5.113420066929244	4.1659075256412015	2.3854281277856915	1.9342294802125093	2043.0	2247.0	2697.0	2699.0	d	10	24	0	circle	-30	136	0.0075597219737887	-0.0018890054334282	0.0008354439472666	-0.0002540874532239	1.3846334669025353e-05	-3.711276613460741e-05	0.0
2022-10-07	a113	f	221.0		0.0	0.0	2.35	2.18	10068.32411178368	9352.462395064496	6423.9579481268665	5218.551137613351	5.113420066929244	4.1659075256412015	2.3854281277856915	1.9342294802125093	2043.0	2247.0	2697.0	2699.0	d	10	24	0	circle	-30	137	0.0042184280506348	-0.000376645139856	-0.0016282847150261	-0.000230848475505	2.042872135208923e-05	-1.6232687575924846e-05	0.0
2022-10-07	a113	f	221.0		0.0	0.0	2.35	2.18	10068.32411178368	9352.462395064496	6423.9579481268665	5218.551137613351	5.113420066929244	4.1659075256412015	2.3854281277856915	1.9342294802125093	2043.0	2247.0	2697.0	2699.0	d	10	24	0	circle	-30	138	-0.0019936165154456	0.0006790913865857	-0.0036640139109415	-0.0002003486619401	2.6684079866195943e-05	7.331309639011783e-06	0.0
2022-10-07	a113	f	221.0		0.0	0.0	2.35	2.18	10068.32411178368	9352.462395064496	6423.9579481268665	5218.551137613351	5.113420066929244	4.1659075256412015	2.3854281277856915	1.9342294802125093	2043.0	2247.0	2697.0	2699.0	d	10	24	0	circle	-30	139	-0.0033056016665186	0.0001339713426188	0.0014252111161319	-0.0001633581954789	3.246555804387732e-05	3.2822649039880555e-05	0.0
2022-10-07	a113	f	221.0		0.0	0.0	2.35	2.18	10068.32411178368	9352.462395064496	6423.9579481268665	5218.551137613351	5.113420066929244	4.1659075256412015	2.3854281277856915	1.9342294802125093	2043.0	2247.0	2697.0	2699.0	d	10	24	0	circle	-30	140	-0.0039425164063652	0.0008150937951822	0.001327709165584	-0.0001209461810275	3.7620055629738936e-05	5.9333314448078086e-05	0.0
2022-10-07	a113	f	221.0		0.0	0.0	2.35	2.18	10068.32411178368	9352.462395064496	6423.9579481268665	5218.551137613351	5.113420066929244	4.1659075256412015	2.3854281277856915	1.9342294802125093	2043.0	2247.0	2697.0	2699.0	d	10	24	0	circle	-30	141	-0.0022683145985417	-0.0004158841467279	-0.0009413420874026	-7.448805091534702e-05	4.199758115814186e-05	8.584722434074256e-05	0.0
2022-10-07	a113	f	221.0		0.0	0.0	2.35	2.18	10068.32411178368	9352.462395064496	6423.9579481268665	5218.551137613351	5.113420066929244	4.1659075256412015	2.3854281277856915	1.9342294802125093	2043.0	2247.0	2697.0	2699.0	d	10	24	0	circle	-30	142	-0.0009711193216572	0.0004309604138835	-0.0001435744377665	-2.564287037197867e-05	4.545660918746285e-05	0.0001112891702552	4.018969069579724e-05
2022-10-07	a113	f	221.0		0.0	0.0	2.35	2.18	10068.32411178368	9352.462395064496	6423.9579481268665	5218.551137613351	5.113420066929244	4.1659075256412015	2.3854281277856915	1.9342294802125093	2043.0	2247.0	2697.0	2699.0	d	10	24	0	circle	-30	143	-0.0018981310004289	-0.0010243989224911	0.0003264343387377	2.370984413750988e-05	4.786588209314498e-05	0.0001345723607545	6.299663452389062e-05
2022-10-07	a113	f	221.0		0.0	0.0	2.35	2.18	10068.32411178368	9352.462395064496	6423.9579481268665	5218.551137613351	5.113420066929244	4.1659075256412015	2.3854281277856915	1.9342294802125093	2043.0	2247.0	2697.0	2699.0	d	10	24	0	circle	-30	144	0.0001892083872278	-9.8747445882591e-05	4.3193505967049e-05	7.156834359967458e-05	4.910550679977773e-05	0.0001546458747116	3.397202431223073e-05
2022-10-07	a113	f	221.0		0.0	0.0	2.35	2.18	10068.32411178368	9352.462395064496	6423.9579481268665	5218.551137613351	5.113420066929244	4.1659075256412015	2.3854281277856915	1.9342294802125093	2043.0	2247.0	2697.0	2699.0	d	10	24	0	circle	-30	145	-1.1711728671542e-05	-0.0001774891334829	6.6242753510545e-05	0.000115932086926	4.907080553757001e-05	0.0001705443477537	5.541455290040247e-06
2022-10-07	a113	f	221.0		0.0	0.0	2.35	2.18	10068.32411178368	9352.462395064496	6423.9579481268665	5218.551137613351	5.113420066929244	4.1659075256412015	2.3854281277856915	1.9342294802125093	2043.0	2247.0	2697.0	2699.0	d	10	24	0	circle	-30	146	0.0086303675176378	0.0003557446113855	0.0007415148480134	0.0001549394700785	4.76811334985996e-05	0.0001814392313527	0.0
2022-10-07	a113	f	221.0		0.0	0.0	2.35	2.18	10068.32411178368	9352.462395064496	6423.9579481268665	5218.551137613351	5.113420066929244	4.1659075256412015	2.3854281277856915	1.9342294802125093	2043.0	2247.0	2697.0	2699.0	d	10	24	0	circle	-30	147	-0.0049281639297571	0.0017732592424346	-0.0016334871081708	0.0001870033021465	4.489273802906686e-05	0.0001866905109597	0.0
2022-10-07	a113	f	221.0		0.0	0.0	2.35	2.18	10068.32411178368	9352.462395064496	6423.9579481268665	5218.551137613351	5.113420066929244	4.1659075256412015	2.3854281277856915	1.9342294802125093	2043.0	2247.0	2697.0	2699.0	d	10	24	0	circle	-30	148	0.0076293170544909	-0.0015586133036496	0.0057929517335924	0.0002109247533897	4.071147649032077e-05	0.0001858983705245	0.0
2022-10-07	a113	f	221.0		0.0	0.0	2.35	2.18	10068.32411178368	9352.462395064496	6423.9579481268665	5218.551137613351	5.113420066929244	4.1659075256412015	2.3854281277856915	1.9342294802125093	2043.0	2247.0	2697.0	2699.0	d	10	24	0	circle	-30	149	0.0065005121912937	-0.0012401344290965	0.0050733825968835	0.0002259739313626	3.520176582290905e-05	0.0001789500106971	0.0
2022-10-07	a113	f	221.0		0.0	0.0	2.35	2.18	10068.32411178368	9352.462395064496	6423.9579481268665	5218.551137613351	5.113420066929244	4.1659075256412015	2.3854281277856915	1.9342294802125093	2043.0	2247.0	2697.0	2699.0	d	10	24	0	circle	-30	150	-0.0047582819735545	0.003407608962357	-0.0014474621697455	0.0002319305080717	2.8493294022087425e-05	0.0001660467152449	0.0
2022-10-07	a113	f	221.0		0.0	0.0	2.35	2.18	10068.32411178368	9352.462395064496	6423.9579481268665	5218.551137613351	5.113420066929244	4.1659075256412015	2.3854281277856915	1.9342294802125093	2043.0	2247.0	2697.0	2699.0	d	10	24	0	circle	-30	151	0.0049983184620833	0.0041705889478731	-0.0021677227736934	0.0002290788854468	2.078752837253331e-05	0.0001476953880251	0.0
2022-10-07	a113	f	221.0		0.0	0.0	2.35	2.18	10068.32411178368	9352.462395064496	6423.9579481268665	5218.551137613351	5.113420066929244	4.1659075256412015	2.3854281277856915	1.9342294802125093	2043.0	2247.0	2697.0	2699.0	d	10	24	0	circle	-30	152	0.0033750021343205	-0.0043554269884723	0.0014356560454368	0.0002181626140157	1.2356524542731016e-05	0.0001246680454477	0.0
2022-10-07	a113	f	221.0		0.0	0.0	2.35	2.18	10068.32411178368	9352.462395064496	6423.9579481268665	5218.551137613351	5.113420066929244	4.1659075256412015	2.3854281277856915	1.9342294802125093	2043.0	2247.0	2697.0	2699.0	d	10	24	0	circle	-30	153	-0.0035359050925092	-0.0008811241011553	0.0023323911016728	0.0002003101882294	3.523737346660178e-06	9.7949822389885e-05	0.0
2022-10-07	a113	f	221.0		0.0	0.0	2.35	2.18	10068.32411178368	9352.462395064496	6423.9579481268665	5218.551137613351	5.113420066929244	4.1659075256412015	2.3854281277856915	1.9342294802125093	2043.0	2247.0	2697.0	2699.0	d	10	24	0	circle	-30	154	-0.0025776488048031	-0.0003678894566247	2.9780981817761e-05	0.0001769399829407	-5.367821034052313e-06	6.868757332744544e-05	0.0
2022-10-07	a113	f	221.0		0.0	0.0	2.35	2.18	10068.32411178368	9352.462395064496	6423.9579481268665	5218.551137613351	5.113420066929244	4.1659075256412015	2.3854281277856915	1.9342294802125093	2043.0	2247.0	2697.0	2699.0	d	10	24	0	circle	-30	155	-0.0026036051170796	-0.0004455527094471	0.0002476084989298	0.000149656710075	-1.3982198320164618e-05	3.813367460296725e-05	0.0
2022-10-07	a113	f	221.0		0.0	0.0	2.35	2.18	10068.32411178368	9352.462395064496	6423.9579481268665	5218.551137613351	5.113420066929244	4.1659075256412015	2.3854281277856915	1.9342294802125093	2043.0	2247.0	2697.0	2699.0	d	10	24	0	circle	-30	156	0.010625151438239	-0.0004455531439019	0.0002476190045693	0.0001201600135186	-2.200205767523098e-05	7.578001906760388e-06	0.0
2022-10-07	a113	f	221.0		0.0	0.0	2.35	2.18	10068.32411178368	9352.462395064496	6423.9579481268665	5218.551137613351	5.113420066929244	4.1659075256412015	2.3854281277856915	1.9342294802125093	2043.0	2247.0	2697.0	2699.0	d	10	24	0	circle	-30	157	-0.00043905661346	0.0041138405407576	-0.0005714120580082	9.016880069513988e-05	-2.912895785882972e-05	-2.173014922767004e-05	0.0
2022-10-07	a113	f	221.0		0.0	0.0	2.35	2.18	10068.32411178368	9352.462395064496	6423.9579481268665	5218.551137613351	5.113420066929244	4.1659075256412015	2.3854281277856915	1.9342294802125093	2043.0	2247.0	2697.0	2699.0	d	10	24	0	circle	-30	158	-0.0089302089176704	0.0001165228471738	-0.0030980023937535	6.133850139296122e-05	-3.508242413015621e-05	-4.866384445483478e-05	0.0
2022-10-07	a113	f	221.0		0.0	0.0	2.35	2.18	10068.32411178368	9352.462395064496	6423.9579481268665	5218.551137613351	5.113420066929244	4.1659075256412015	2.3854281277856915	1.9342294802125093	2043.0	2247.0	2697.0	2699.0	d	10	24	0	circle	-30	159	0.0063919055405298	-0.0025390109541692	-0.0028914633285945	3.5156225336416003e-05	-3.960913049150613e-05	-7.22956776708562e-05	0.0
2022-10-07	a113	f	221.0		0.0	0.0	2.35	2.18	10068.32411178368	9352.462395064496	6423.9579481268665	5218.551137613351	5.113420066929244	4.1659075256412015	2.3854281277856915	1.9342294802125093	2043.0	2247.0	2697.0	2699.0	d	10	24	0	circle	-30	160	-0.0057061650648718	-0.0032218742392838	-0.0023787794357068	1.282991610443923e-05	-4.250578200504439e-05	-9.195803839601163e-05	-3.662234028652802e-05
2022-10-07	a113	f	221.0		0.0	0.0	2.35	2.18	10068.32411178368	9352.462395064496	6423.9579481268665	5218.551137613351	5.113420066929244	4.1659075256412015	2.3854281277856915	1.9342294802125093	2043.0	2247.0	2697.0	2699.0	d	10	24	0	circle	-30	161	-0.0086012302290312	0.004805673577674	-0.0003447165295552	-4.804660242091379e-06	-4.364448888318723e-05	-0.000107273953624	-5.882480449872883e-05
2022-10-07	a113	f	221.0		0.0	0.0	2.35	2.18	10068.32411178368	9352.462395064496	6423.9579481268665	5218.551137613351	5.113420066929244	4.1659075256412015	2.3854281277856915	1.9342294802125093	2043.0	2247.0	2697.0	2699.0	d	10	24	0	circle	-30	162	-0.0006800280535353	-0.0022480263201924	-0.0007638378609206	-1.7344030008250983e-05	-4.298766591561262e-05	-0.0001181542918787	-5.7822595954868e-05
2022-10-07	a113	f	221.0		0.0	0.0	2.35	2.18	10068.32411178368	9352.462395064496	6423.9579481268665	5218.551137613351	5.113420066929244	4.1659075256412015	2.3854281277856915	1.9342294802125093	2043.0	2247.0	2697.0	2699.0	d	10	24	0	circle	-30	163	0.0022395501333597	-0.0008859890542178	0.0020826887877397	-2.4828610511285728e-05	-4.059405357268548e-05	-0.0001247683292146	-5.934566513064176e-05
2022-10-07	a113	f	221.0		0.0	0.0	2.35	2.18	10068.32411178368	9352.462395064496	6423.9579481268665	5218.551137613351	5.113420066929244	4.1659075256412015	2.3854281277856915	1.9342294802125093	2043.0	2247.0	2697.0	2699.0	d	10	24	0	circle	-30	164	-0.001356101513262	-0.0029284312501419	-0.0023615366906431	-2.770054523112157e-05	-3.662317341607045e-05	-0.0001275006062122	-6.317688756505577e-05
2022-10-07	a113	f	221.0		0.0	0.0	2.35	2.18	10068.32411178368	9352.462395064496	6423.9579481268665	5218.551137613351	5.113420066929244	4.1659075256412015	2.3854281277856915	1.9342294802125093	2043.0	2247.0	2697.0	2699.0	d	10	24	0	circle	-30	165	0.0011299938382271	-8.3508022212641e-05	0.0025231567795702	-2.672755632960617e-05	-3.133431308740266e-05	-0.0001269052523626	-6.884338294565012e-05
2022-10-07	a113	f	221.0		0.0	0.0	2.35	2.18	10068.32411178368	9352.462395064496	6423.9579481268665	5218.551137613351	5.113420066929244	4.1659075256412015	2.3854281277856915	1.9342294802125093	2043.0	2247.0	2697.0	2699.0	d	10	24	0	circle	-30	166	-0.0011590804984549	4.1355328063174e-05	-0.0042865409416057	-2.2918225289016307e-05	-2.506942582624724e-05	-0.0001236624442357	-7.567479312052666e-05
2022-10-07	a113	f	221.0		0.0	0.0	2.35	2.18	10068.32411178368	9352.462395064496	6423.9579481268665	5218.551137613351	5.113420066929244	4.1659075256412015	2.3854281277856915	1.9342294802125093	2043.0	2247.0	2697.0	2699.0	d	10	24	0	circle	-30	167	-0.0049558828809108	0.0036423546729907	0.000956710827286	-1.7437373482863457e-05	-1.8218059904069055e-05	-0.0001185349036891	-8.28794703021794e-05
2022-10-07	a113	f	221.0		0.0	0.0	2.35	2.18	10068.32411178368	9352.462395064496	6423.9579481268665	5218.551137613351	5.113420066929244	4.1659075256412015	2.3854281277856915	1.9342294802125093	2043.0	2247.0	2697.0	2699.0	d	10	24	0	circle	-30	168	0.0099257519657816	-0.0020395955177536	0.0002554191263822	-1.1516546615934356e-05	-1.1174976925790276e-05	-0.0001123188035958	-8.962728005412221e-05
2022-10-07	a113	f	221.0		0.0	0.0	2.35	2.18	10068.32411178368	9352.462395064496	6423.9579481268665	5218.551137613351	5.113420066929244	4.1659075256412015	2.3854281277856915	1.9342294802125093	2043.0	2247.0	2697.0	2699.0	d	10	24	0	circle	-30	169	0.0005155927906506	0.0002112780504384	-0.0001173025867735	-6.3585560899912935e-06	-4.303783003850567e-06	-0.0001057860285684	-9.512368947460416e-05
2022-10-07	a113	f	221.0		0.0	0.0	2.35	2.18	10068.32411178368	9352.462395064496	6423.9579481268665	5218.551137613351	5.113420066929244	4.1659075256412015	2.3854281277856915	1.9342294802125093	2043.0	2247.0	2697.0	2699.0	d	10	24	0	circle	-30	170	-0.008316727548053	0.0028158560098727	0.0026675885860688	-3.050023254448477e-06	2.0888217375012955e-06	-9.962190695178655e-05	-9.44830619598368e-05
2022-10-07	a113	f	221.0		0.0	0.0	2.35	2.18	10068.32411178368	9352.462395064496	6423.9579481268665	5218.551137613351	5.113420066929244	4.1659075256412015	2.3854281277856915	1.9342294802125093	2043.0	2247.0	2697.0	2699.0	d	10	24	0	circle	-30	171	0.0045450493931233	-0.0018474162066611	0.0008994476506612	-2.4932914207262987e-06	7.770964230734923e-06	-9.436735815307332e-05	-8.41031025016121e-05
2022-10-07	a113	f	221.0		0.0	0.0	2.35	2.18	10068.32411178368	9352.462395064496	6423.9579481268665	5218.551137613351	5.113420066929244	4.1659075256412015	2.3854281277856915	1.9342294802125093	2043.0	2247.0	2697.0	2699.0	d	10	24	0	circle	-30	172	0.0008006299849788	0.0015600105182414	-0.0016212563802453	-5.345969971815008e-06	1.2596737994591254e-05	-9.037375672856436e-05	-7.24310487621581e-05
2022-10-07	a113	f	221.0		0.0	0.0	2.35	2.18	10068.32411178368	9352.462395064496	6423.9579481268665	5218.551137613351	5.113420066929244	4.1659075256412015	2.3854281277856915	1.9342294802125093	2043.0	2247.0	2697.0	2699.0	d	10	24	0	circle	-30	173	0.0014764264220011	0.0008926618211306	0.0074158466553693	-1.1953534451873829e-05	1.6509421926405066e-05	-8.777482961908428e-05	-5.931187324080538e-05
2022-10-07	a113	f	221.0		0.0	0.0	2.35	2.18	10068.32411178368	9352.462395064496	6423.9579481268665	5218.551137613351	5.113420066929244	4.1659075256412015	2.3854281277856915	1.9342294802125093	2043.0	2247.0	2697.0	2699.0	d	10	24	0	circle	-30	174	0.014515027165692	-0.0024841902206772	-0.0006717607788132	-2.2285460694823057e-05	1.953749118663741e-05	-8.647831398343949e-05	-4.465536210197903e-05
2022-10-07	a113	f	221.0		0.0	0.0	2.35	2.18	10068.32411178368	9352.462395064496	6423.9579481268665	5218.551137613351	5.113420066929244	4.1659075256412015	2.3854281277856915	1.9342294802125093	2043.0	2247.0	2697.0	2699.0	d	10	24	0	circle	-30	175	-0.0019481654190596	0.0016253161326217	-0.0015201405785611	-3.590524761801944e-05	2.1785889201776432e-05	-8.618339572400753e-05	-2.8492258904211656e-05
2022-10-07	a113	f	221.0		0.0	0.0	2.35	2.18	10068.32411178368	9352.462395064496	6423.9579481268665	5218.551137613351	5.113420066929244	4.1659075256412015	2.3854281277856915	1.9342294802125093	2043.0	2247.0	2697.0	2699.0	d	10	24	0	circle	-30	176	-0.0005539386572583	-0.0002785820138258	-0.0004255500752739	-5.200386708606104e-05	2.342630632837094e-05	-8.642621643463317e-05	-1.0996043020201196e-05
2022-10-07	a113	f	221.0		0.0	0.0	2.35	2.18	10068.32411178368	9352.462395064496	6423.9579481268665	5218.551137613351	5.113420066929244	4.1659075256412015	2.3854281277856915	1.9342294802125093	2043.0	2247.0	2697.0	2699.0	d	10	24	0	circle	-30	177	-0.0061824487657477	0.0041682801500471	-0.0001174612934088	-6.950085498204124e-05	2.4688199566976037e-05	-8.664179650632636e-05	0.0
2022-10-07	a113	f	221.0		0.0	0.0	2.35	2.18	10068.32411178368	9352.462395064496	6423.9579481268665	5218.551137613351	5.113420066929244	4.1659075256412015	2.3854281277856915	1.9342294802125093	2043.0	2247.0	2697.0	2699.0	d	10	24	0	circle	-30	178	0.0030034910830419	0.0005310254443708	0.0014766976639343	-8.718067511306867e-05	2.584454739077978e-05	-8.622651039821116e-05	0.0
2022-10-07	a113	f	221.0		0.0	0.0	2.35	2.18	10068.32411178368	9352.462395064496	6423.9579481268665	5218.551137613351	5.113420066929244	4.1659075256412015	2.3854281277856915	1.9342294802125093	2043.0	2247.0	2697.0	2699.0	d	10	24	0	circle	-30	179	-0.0039220319678366	-0.0041389713341085	-0.0021152720401645	-0.000103822672104	2.7182185731126983e-05	-8.459642346863681e-05	0.0
2022-10-07	a113	f	221.0		0.0	0.0	2.35	2.18	10068.32411178368	9352.462395064496	6423.9579481268665	5218.551137613351	5.113420066929244	4.1659075256412015	2.3854281277856915	1.9342294802125093	2043.0	2247.0	2697.0	2699.0	d	10	24	0	circle	-30	180	0.0010115030685018	-0.0001381971253231	0.0008963930640435	-0.000118306751705	2.8956015212746422e-05	-8.124499793460429e-05	0.0
2022-10-07	a113	f	221.0		0.0	0.0	2.35	2.18	10068.32411178368	9352.462395064496	6423.9579481268665	5218.551137613351	5.113420066929244	4.1659075256412015	2.3854281277856915	1.9342294802125093	2043.0	2247.0	2697.0	2699.0	d	10	24	0	circle	-30	181	-0.0071749244370971	-0.0010786992229257	-0.0011849925129743	-0.0001296971171715	3.134143952411108e-05	-7.580118474399938e-05	0.0
2022-10-07	a113	f	221.0		0.0	0.0	2.35	2.18	10068.32411178368	9352.462395064496	6423.9579481268665	5218.551137613351	5.113420066929244	4.1659075256412015	2.3854281277856915	1.9342294802125093	2043.0	2247.0	2697.0	2699.0	d	10	24	0	circle	-30	182	0.005168383140523	-0.0016016670621442	-0.0032824087642509	-0.0001373052835987	3.4401534457862005e-05	-6.808445032974861e-05	0.0
2022-10-07	a113	f	221.0		0.0	0.0	2.35	2.18	10068.32411178368	9352.462395064496	6423.9579481268665	5218.551137613351	5.113420066929244	4.1659075256412015	2.3854281277856915	1.9342294802125093	2043.0	2247.0	2697.0	2699.0	d	10	24	0	circle	-30	183	-0.010773027109012	0.0008623004233933	-0.0027393560462956	-0.0001407277315896	3.8074250155890944e-05	-5.81502587160685e-05	0.0
2022-10-07	a113	f	221.0		0.0	0.0	2.35	2.18	10068.32411178368	9352.462395064496	6423.9579481268665	5218.551137613351	5.113420066929244	4.1659075256412015	2.3854281277856915	1.9342294802125093	2043.0	2247.0	2697.0	2699.0	d	10	24	0	circle	-30	184	0.0030431645854477	-0.0005996473686052	-0.0032254139691576	-0.0001398539041098	4.21761138891942e-05	-4.631520719739105e-05	0.0
2022-10-07	a113	f	221.0		0.0	0.0	2.35	2.18	10068.32411178368	9352.462395064496	6423.9579481268665	5218.551137613351	5.113420066929244	4.1659075256412015	2.3854281277856915	1.9342294802125093	2043.0	2247.0	2697.0	2699.0	d	10	24	0	circle	-30	185	0.0002579493581836	-0.0023382272254999	-0.0025004993944698	-0.0001348417433876	4.6417437374046167e-05	-3.314916699759173e-05	0.0
2022-10-07	a113	f	221.0		0.0	0.0	2.35	2.18	10068.32411178368	9352.462395064496	6423.9579481268665	5218.551137613351	5.113420066929244	4.1659075256412015	2.3854281277856915	1.9342294802125093	2043.0	2247.0	2697.0	2699.0	d	10	24	0	circle	-30	186	0.0063954389184576	-3.0980897800085e-05	0.0005548821944388	-0.0001260652873563	5.042676809868095e-05	-1.9427161284217405e-05	0.0
2022-10-07	a113	f	221.0		0.0	0.0	2.35	2.18	10068.32411178368	9352.462395064496	6423.9579481268665	5218.551137613351	5.113420066929244	4.1659075256412015	2.3854281277856915	1.9342294802125093	2043.0	2247.0	2697.0	2699.0	d	10	24	0	circle	-30	187	-0.0054954964003288	0.0006484069961658	0.001609234395741	-0.0001140548054576	5.378652433024899e-05	-6.04413829754629e-06	0.0
2022-10-07	a113	f	221.0		0.0	0.0	2.35	2.18	10068.32411178368	9352.462395064496	6423.9579481268665	5218.551137613351	5.113420066929244	4.1659075256412015	2.3854281277856915	1.9342294802125093	2043.0	2247.0	2697.0	2699.0	d	10	24	0	circle	-30	188	-0.0043662263218295	0.0005592564604545	0.0014725658992788	-9.945080743251168e-05	5.608078765330208e-05	6.093201802634671e-06	0.0
2022-10-07	a113	f	221.0		0.0	0.0	2.35	2.18	10068.32411178368	9352.462395064496	6423.9579481268665	5218.551137613351	5.113420066929244	4.1659075256412015	2.3854281277856915	1.9342294802125093	2043.0	2247.0	2697.0	2699.0	d	10	24	0	circle	-30	189	0.0022391992738127	0.0026043573290973	0.0023485647553699	-8.296774456125336e-05	5.694925938955139e-05	1.6177412536004656e-05	0.0
2022-10-07	a113	f	221.0		0.0	0.0	2.35	2.18	10068.32411178368	9352.462395064496	6423.9579481268665	5218.551137613351	5.113420066929244	4.1659075256412015	2.3854281277856915	1.9342294802125093	2043.0	2247.0	2697.0	2699.0	d	10	24	0	circle	-30	190	0.0001657684846258	0.0013360151443295	0.0017972720794422	-6.53448540591048e-05	5.613650392805337e-05	2.359688193966025e-05	0.0
2022-10-07	a113	f	221.0		0.0	0.0	2.35	2.18	10068.32411178368	9352.462395064496	6423.9579481268665	5218.551137613351	5.113420066929244	4.1659075256412015	2.3854281277856915	1.9342294802125093	2043.0	2247.0	2697.0	2699.0	d	10	24	0	circle	-30	191	0.0004266402834076	0.0015531779022861	0.0015178134473211	-4.72756540859738e-05	5.352610247753962e-05	2.800825697250844e-05	0.0
2022-10-07	a113	f	221.0		0.0	0.0	2.35	2.18	10068.32411178368	9352.462395064496	6423.9579481268665	5218.551137613351	5.113420066929244	4.1659075256412015	2.3854281277856915	1.9342294802125093	2043.0	2247.0	2697.0	2699.0	d	10	24	0	circle	-30	192	0.0087301756715522	-0.0013580298643835	0.0027035439235981	-2.933072428982886e-05	4.915371198488437e-05	2.9381034336476573e-05	0.0
2022-10-07	a113	f	221.0		0.0	0.0	2.35	2.18	10068.32411178368	9352.462395064496	6423.9579481268665	5218.551137613351	5.113420066929244	4.1659075256412015	2.3854281277856915	1.9342294802125093	2043.0	2247.0	2697.0	2699.0	d	10	24	0	circle	-30	193	-0.0011492536640023	0.0027295947272904	0.0027849925320802	-1.1896407954241868e-05	4.32001248410089e-05	2.8013154856805704e-05	0.0
2022-10-07	a113	f	221.0		0.0	0.0	2.35	2.18	10068.32411178368	9352.462395064496	6423.9579481268665	5218.551137613351	5.113420066929244	4.1659075256412015	2.3854281277856915	1.9342294802125093	2043.0	2247.0	2697.0	2699.0	d	10	24	0	circle	-30	194	-0.0002978404445756	0.0014305283846502	0.0023754070815725	4.851583178752371e-06	3.596974178172768e-05	2.4515499619618333e-05	0.0
2022-10-07	a113	f	221.0		0.0	0.0	2.35	2.18	10068.32411178368	9352.462395064496	6423.9579481268665	5218.551137613351	5.113420066929244	4.1659075256412015	2.3854281277856915	1.9342294802125093	2043.0	2247.0	2697.0	2699.0	d	10	24	0	circle	-30	195	0.0011044027701741	-0.0045849893449978	-0.000235341695118	2.093459089856748e-05	2.7857489170367232e-05	1.976216479526996e-05	0.0
2022-10-07	a113	f	221.0		0.0	0.0	2.35	2.18	10068.32411178368	9352.462395064496	6423.9579481268665	5218.551137613351	5.113420066929244	4.1659075256412015	2.3854281277856915	1.9342294802125093	2043.0	2247.0	2697.0	2699.0	d	10	24	0	circle	-30	196	0.00172834602246	-0.0008202474658183	0.0010771380760185	3.653001636556777e-05	1.9307347949126027e-05	1.4807287473288029e-05	0.0
2022-10-07	a113	f	221.0		0.0	0.0	2.35	2.18	10068.32411178368	9352.462395064496	6423.9579481268665	5218.551137613351	5.113420066929244	4.1659075256412015	2.3854281277856915	1.9342294802125093	2043.0	2247.0	2697.0	2699.0	d	10	24	0	circle	-30	197	0.0037179568309322	0.0023974547064048	-0.0027046785423116	5.191607142582708e-05	1.077340142011551e-05	1.0776744462542834e-05	0.0
2022-10-07	a113	f	221.0		0.0	0.0	2.35	2.18	10068.32411178368	9352.462395064496	6423.9579481268665	5218.551137613351	5.113420066929244	4.1659075256412015	2.3854281277856915	1.9342294802125093	2043.0	2247.0	2697.0	2699.0	d	10	24	0	circle	-30	198	-0.0033696781218703	0.0013159823012519	-0.0026048893926977	6.740155893199522e-05	2.693617087633657e-06	8.748823558455652e-06	0.0
2022-10-07	a113	f	221.0		0.0	0.0	2.35	2.18	10068.32411178368	9352.462395064496	6423.9579481268665	5218.551137613351	5.113420066929244	4.1659075256412015	2.3854281277856915	1.9342294802125093	2043.0	2247.0	2697.0	2699.0	d	10	24	0	circle	-30	199	-0.0026815743685007	0.0013887985229905	-0.0025780976472781	8.323694235953447e-05	-4.529276575185277e-06	9.640768837833334e-06	0.0
2022-10-07	a113	f	221.0		0.0	0.0	2.35	2.18	10068.32411178368	9352.462395064496	6423.9579481268665	5218.551137613351	5.113420066929244	4.1659075256412015	2.3854281277856915	1.9342294802125093	2043.0	2247.0	2697.0	2699.0	d	10	24	0	circle	-30	200	-0.0051794046749122	-0.0037338510195294	0.0023296870904907	9.951793662458411e-05	-1.0554801264314263e-05	1.4116705539689414e-05	0.0
2022-10-07	a113	f	221.0		0.0	0.0	2.35	2.18	10068.32411178368	9352.462395064496	6423.9579481268665	5218.551137613351	5.113420066929244	4.1659075256412015	2.3854281277856915	1.9342294802125093	2043.0	2247.0	2697.0	2699.0	d	10	25	0	circle	-30	0	0.0016206233357947	-0.0013491072455017	0.0007039579910445	-0.0001026308710055	-6.42057535642124e-05	-5.862362774922406e-05	0.0
2022-10-07	a113	f	221.0		0.0	0.0	2.35	2.18	10068.32411178368	9352.462395064496	6423.9579481268665	5218.551137613351	5.113420066929244	4.1659075256412015	2.3854281277856915	1.9342294802125093	2043.0	2247.0	2697.0	2699.0	d	10	25	0	circle	-30	1	-0.0058911718415437	-0.00175208557652	-0.0007518761466674	-9.47001788540406e-05	-5.832560279534376e-05	-5.372081318933008e-05	0.0
2022-10-07	a113	f	221.0		0.0	0.0	2.35	2.18	10068.32411178368	9352.462395064496	6423.9579481268665	5218.551137613351	5.113420066929244	4.1659075256412015	2.3854281277856915	1.9342294802125093	2043.0	2247.0	2697.0	2699.0	d	10	25	0	circle	-30	2	-0.0064375945412016	0.0005253936803397	-0.0028918239843542	-8.411030392734117e-05	-5.055183982666745e-05	-4.497689801450906e-05	0.0
2022-10-07	a113	f	221.0		0.0	0.0	2.35	2.18	10068.32411178368	9352.462395064496	6423.9579481268665	5218.551137613351	5.113420066929244	4.1659075256412015	2.3854281277856915	1.9342294802125093	2043.0	2247.0	2697.0	2699.0	d	10	25	0	circle	-30	3	-0.002503418945097	-7.9991107001145e-05	-0.001540113699258	-7.094674718705707e-05	-4.080998905052459e-05	-3.220740931093927e-05	0.0
2022-10-07	a113	f	221.0		0.0	0.0	2.35	2.18	10068.32411178368	9352.462395064496	6423.9579481268665	5218.551137613351	5.113420066929244	4.1659075256412015	2.3854281277856915	1.9342294802125093	2043.0	2247.0	2697.0	2699.0	d	10	25	0	circle	-30	4	-0.0032195261916669	0.0005411292530107	-0.0033994807119574	-5.561076887924303e-05	-2.9150851286808983e-05	-1.5562662566615577e-05	0.0
2022-10-07	a113	f	221.0		0.0	0.0	2.35	2.18	10068.32411178368	9352.462395064496	6423.9579481268665	5218.551137613351	5.113420066929244	4.1659075256412015	2.3854281277856915	1.9342294802125093	2043.0	2247.0	2697.0	2699.0	d	10	25	0	circle	-30	5	0.0019837844370329	-0.0027181436169883	-0.0042077522039457	-3.878838319635809e-05	-1.5752461379737764e-05	4.446181298765136e-06	0.0
2022-10-07	a113	f	221.0		0.0	0.0	2.35	2.18	10068.32411178368	9352.462395064496	6423.9579481268665	5218.551137613351	5.113420066929244	4.1659075256412015	2.3854281277856915	1.9342294802125093	2043.0	2247.0	2697.0	2699.0	d	10	25	0	circle	-30	6	0.013375293975053	-0.0010909329468941	-0.0039645516620211	-2.1372079877753637e-05	-9.191129263090326e-07	2.695820331569552e-05	4.66701051163285e-06
2022-10-07	a113	f	221.0		0.0	0.0	2.35	2.18	10068.32411178368	9352.462395064496	6423.9579481268665	5218.551137613351	5.113420066929244	4.1659075256412015	2.3854281277856915	1.9342294802125093	2043.0	2247.0	2697.0	2699.0	d	10	25	0	circle	-30	7	-0.009046515142534	0.0007119596121197	0.0009191992604512	-4.372563764122528e-06	1.492764874739801e-05	5.0819995211968014e-05	3.151978270044747e-05
2022-10-07	a113	f	221.0		0.0	0.0	2.35	2.18	10068.32411178368	9352.462395064496	6423.9579481268665	5218.551137613351	5.113420066929244	4.1659075256412015	2.3854281277856915	1.9342294802125093	2043.0	2247.0	2697.0	2699.0	d	10	25	0	circle	-30	8	-0.0057331486967927	-0.0006379829061208	0.0037340524630182	1.1142653886169953e-05	3.127181389696544e-05	7.468995553867766e-05	3.2275487755542266e-05
2022-10-07	a113	f	221.0		0.0	0.0	2.35	2.18	10068.32411178368	9352.462395064496	6423.9579481268665	5218.551137613351	5.113420066929244	4.1659075256412015	2.3854281277856915	1.9342294802125093	2043.0	2247.0	2697.0	2699.0	d	10	25	0	circle	-30	9	-0.0038151829879791	1.9455974529419e-05	-0.0009060952104559	2.4086207283140182e-05	4.753818127711997e-05	9.717367898994288e-05	2.5549290429682733e-05
2022-10-07	a113	f	221.0		0.0	0.0	2.35	2.18	10068.32411178368	9352.462395064496	6423.9579481268665	5218.551137613351	5.113420066929244	4.1659075256412015	2.3854281277856915	1.9342294802125093	2043.0	2247.0	2697.0	2699.0	d	10	25	0	circle	-30	10	0.005804428066827	0.000674266599818	0.0046598271800096	3.340549600156128e-05	6.313420154021214e-05	0.00011696356333	2.0423865788239283e-05
2022-10-07	a113	f	221.0		0.0	0.0	2.35	2.18	10068.32411178368	9352.462395064496	6423.9579481268665	5218.551137613351	5.113420066929244	4.1659075256412015	2.3854281277856915	1.9342294802125093	2043.0	2247.0	2697.0	2699.0	d	10	25	0	circle	-30	11	0.0022977529841385	0.0008067563746246	0.0021953439152408	3.818217424766338e-05	7.749376856714909e-05	0.000132961230249	1.7285287434190674e-05
2022-10-07	a113	f	221.0		0.0	0.0	2.35	2.18	10068.32411178368	9352.462395064496	6423.9579481268665	5218.551137613351	5.113420066929244	4.1659075256412015	2.3854281277856915	1.9342294802125093	2043.0	2247.0	2697.0	2699.0	d	10	25	0	circle	-30	12	0.0040025222677704	-0.0003267857592171	0.002816763246742	3.775533641090687e-05	9.011967593170344e-05	0.0001443716125323	1.6496600189740124e-05
2022-10-07	a113	f	221.0		0.0	0.0	2.35	2.18	10068.32411178368	9352.462395064496	6423.9579481268665	5218.551137613351	5.113420066929244	4.1659075256412015	2.3854281277856915	1.9342294802125093	2043.0	2247.0	2697.0	2699.0	d	10	25	0	circle	-30	13	0.0028956264681233	0.0003627856589056	0.0022751351182464	3.1826911230710655e-05	0.000100621990232	0.0001507619365081	1.831303504538471e-05
2022-10-07	a113	f	221.0		0.0	0.0	2.35	2.18	10068.32411178368	9352.462395064496	6423.9579481268665	5218.551137613351	5.113420066929244	4.1659075256412015	2.3854281277856915	1.9342294802125093	2043.0	2247.0	2697.0	2699.0	d	10	25	0	circle	-30	14	0.0073470442869748	0.0041586185275929	0.0032694813629175	2.052262883954292e-05	0.0001087511290886	0.0001520819752635	2.2808217335382915e-05
2022-10-07	a113	f	221.0		0.0	0.0	2.35	2.18	10068.32411178368	9352.462395064496	6423.9579481268665	5218.551137613351	5.113420066929244	4.1659075256412015	2.3854281277856915	1.9342294802125093	2043.0	2247.0	2697.0	2699.0	d	10	25	0	circle	-30	15	-0.0042969913266862	0.0025990779973251	-0.0028643004068105	4.399142654399028e-06	0.0001144221572476	0.0001486467097792	2.982540987714151e-05
2022-10-07	a113	f	221.0		0.0	0.0	2.35	2.18	10068.32411178368	9352.462395064496	6423.9579481268665	5218.551137613351	5.113420066929244	4.1659075256412015	2.3854281277856915	1.9342294802125093	2043.0	2247.0	2697.0	2699.0	d	10	25	0	circle	-30	16	0.0010952173025005	-0.0003760741365818	0.0028321557033647	-1.5601431045978528e-05	0.0001177202768335	0.0001410878923834	7.766184503945684e-06
2022-10-07	a113	f	221.0		0.0	0.0	2.35	2.18	10068.32411178368	9352.462395064496	6423.9579481268665	5218.551137613351	5.113420066929244	4.1659075256412015	2.3854281277856915	1.9342294802125093	2043.0	2247.0	2697.0	2699.0	d	10	25	0	circle	-30	17	0.0025573868412459	7.0229948972654e-05	0.0015235956341434	-3.823506007686234e-05	0.0001188784157895	0.0001302854932732	0.0
2022-10-07	a113	f	221.0		0.0	0.0	2.35	2.18	10068.32411178368	9352.462395064496	6423.9579481268665	5218.551137613351	5.113420066929244	4.1659075256412015	2.3854281277856915	1.9342294802125093	2043.0	2247.0	2697.0	2699.0	d	10	25	0	circle	-30	18	-0.0048245442056828	-0.0010465174363759	-0.0005048792529574	-6.205656950880057e-05	0.0001182304035177	0.0001172872596395	0.0
2022-10-07	a113	f	221.0		0.0	0.0	2.35	2.18	10068.32411178368	9352.462395064496	6423.9579481268665	5218.551137613351	5.113420066929244	4.1659075256412015	2.3854281277856915	1.9342294802125093	2043.0	2247.0	2697.0	2699.0	d	10	25	0	circle	-30	19	0.0059389068238098	-0.0013973462881306	-0.0011529776280036	-8.552538187977575e-05	0.000116153994023	0.0001032174942908	0.0
2022-10-07	a113	f	221.0		0.0	0.0	2.35	2.18	10068.32411178368	9352.462395064496	6423.9579481268665	5218.551137613351	5.113420066929244	4.1659075256412015	2.3854281277856915	1.9342294802125093	2043.0	2247.0	2697.0	2699.0	d	10	25	0	circle	-30	20	0.0015280457996792	-0.0015696799391119	-0.0025063071684611	-0.0001071151634446	0.0001130180849261	8.917780070226369e-05	0.0
2022-10-07	a113	f	221.0		0.0	0.0	2.35	2.18	10068.32411178368	9352.462395064496	6423.9579481268665	5218.551137613351	5.113420066929244	4.1659075256412015	2.3854281277856915	1.9342294802125093	2043.0	2247.0	2697.0	2699.0	d	10	25	0	circle	-30	21	-0.011751844264166	0.00039259587133	-0.0014823741614622	-0.0001254316922854	0.000109143485785	7.615124630224463e-05	0.0
2022-10-07	a113	f	221.0		0.0	0.0	2.35	2.18	10068.32411178368	9352.462395064496	6423.9579481268665	5218.551137613351	5.113420066929244	4.1659075256412015	2.3854281277856915	1.9342294802125093	2043.0	2247.0	2697.0	2699.0	d	10	25	0	circle	-30	22	-0.0093942165303045	0.0001950615599113	-0.0024414777981212	-0.0001393333997669	0.0001047807903087	6.492415693577533e-05	0.0
2022-10-07	a113	f	221.0		0.0	0.0	2.35	2.18	10068.32411178368	9352.462395064496	6423.9579481268665	5218.551137613351	5.113420066929244	4.1659075256412015	2.3854281277856915	1.9342294802125093	2043.0	2247.0	2697.0	2699.0	d	10	25	0	circle	-30	23	0.015895007313419	-0.000476009596042	0.0009783977067026	-0.0001480241584619	0.0001001023107375	5.603419015701517e-05	0.0
2022-10-07	a113	f	221.0		0.0	0.0	2.35	2.18	10068.32411178368	9352.462395064496	6423.9579481268665	5218.551137613351	5.113420066929244	4.1659075256412015	2.3854281277856915	1.9342294802125093	2043.0	2247.0	2697.0	2699.0	d	10	25	0	circle	-30	24	-0.010609154358941	0.0005485202562259	-0.0025015992204746	-0.0001510915003026	9.520148962800132e-05	4.974523130728749e-05	0.0
2022-10-07	a113	f	221.0		0.0	0.0	2.35	2.18	10068.32411178368	9352.462395064496	6423.9579481268665	5218.551137613351	5.113420066929244	4.1659075256412015	2.3854281277856915	1.9342294802125093	2043.0	2247.0	2697.0	2699.0	d	10	25	0	circle	-30	25	-0.0010552054948978	-0.0018426822397957	-0.001657700922727	-0.000148505229068	9.00954975279924e-05	4.604451088953831e-05	0.0
2022-10-07	a113	f	221.0		0.0	0.0	2.35	2.18	10068.32411178368	9352.462395064496	6423.9579481268665	5218.551137613351	5.113420066929244	4.1659075256412015	2.3854281277856915	1.9342294802125093	2043.0	2247.0	2697.0	2699.0	d	10	25	0	circle	-30	26	-0.0029115836193907	0.0011480289213252	-0.0009065299106183	-0.0001406038737053	8.473112983993383e-05	4.465886063907924e-05	0.0
2022-10-07	a113	f	221.0		0.0	0.0	2.35	2.18	10068.32411178368	9352.462395064496	6423.9579481268665	5218.551137613351	5.113420066929244	4.1659075256412015	2.3854281277856915	1.9342294802125093	2043.0	2247.0	2697.0	2699.0	d	10	25	0	circle	-30	27	-0.0018250842948724	0.0002069773448061	1.5232371398376e-05	-0.0001280650789403	7.899574957630973e-05	4.509118769159034e-05	0.0
2022-10-07	a113	f	221.0		0.0	0.0	2.35	2.18	10068.32411178368	9352.462395064496	6423.9579481268665	5218.551137613351	5.113420066929244	4.1659075256412015	2.3854281277856915	1.9342294802125093	2043.0	2247.0	2697.0	2699.0	d	10	25	0	circle	-30	28	0.0032817077409014	-0.0017457061821042	0.0008503475290574	-0.0001118435936014	7.273305956894781e-05	4.667666284602746e-05	0.0
2022-10-07	a113	f	221.0		0.0	0.0	2.35	2.18	10068.32411178368	9352.462395064496	6423.9579481268665	5218.551137613351	5.113420066929244	4.1659075256412015	2.3854281277856915	1.9342294802125093	2043.0	2247.0	2697.0	2699.0	d	10	25	0	circle	-30	29	0.0036704919269734	0.0022279873320773	0.0010739053936833	-9.308144272859056e-05	6.576182383280423e-05	4.865163788535416e-05	0.0
2022-10-07	a113	f	221.0		0.0	0.0	2.35	2.18	10068.32411178368	9352.462395064496	6423.9579481268665	5218.551137613351	5.113420066929244	4.1659075256412015	2.3854281277856915	1.9342294802125093	2043.0	2247.0	2697.0	2699.0	d	10	25	0	circle	-30	30	-0.0074981301491401	-0.0008630671670766	-0.001082212316026	-7.301207719487973e-05	5.789645634841139e-05	5.022507340245776e-05	0.0
2022-10-07	a113	f	221.0		0.0	0.0	2.35	2.18	10068.32411178368	9352.462395064496	6423.9579481268665	5218.551137613351	5.113420066929244	4.1659075256412015	2.3854281277856915	1.9342294802125093	2043.0	2247.0	2697.0	2699.0	d	10	25	0	circle	-30	31	0.0042747425098296	-0.0005361293772327	0.0020489068930696	-5.287429325240206e-05	4.896848422285016e-05	5.064549983367e-05	0.0
2022-10-07	a113	f	221.0		0.0	0.0	2.35	2.18	10068.32411178368	9352.462395064496	6423.9579481268665	5218.551137613351	5.113420066929244	4.1659075256412015	2.3854281277856915	1.9342294802125093	2043.0	2247.0	2697.0	2699.0	d	10	25	0	circle	-30	32	-0.0029673494743484	-0.0005286811516308	0.0008554926827775	-3.383206366122968e-05	3.884803306023617e-05	4.926150562613613e-05	0.0
2022-10-07	a113	f	221.0		0.0	0.0	2.35	2.18	10068.32411178368	9352.462395064496	6423.9579481268665	5218.551137613351	5.113420066929244	4.1659075256412015	2.3854281277856915	1.9342294802125093	2043.0	2247.0	2697.0	2699.0	d	10	25	0	circle	-30	33	0.0024230672043302	0.002154252599597	-0.0004834268620519	-1.6888753249558974e-05	2.746693379058615e-05	4.557466763107455e-05	1.218980590929427e-06
2022-10-07	a113	f	221.0		0.0	0.0	2.35	2.18	10068.32411178368	9352.462395064496	6423.9579481268665	5218.551137613351	5.113420066929244	4.1659075256412015	2.3854281277856915	1.9342294802125093	2043.0	2247.0	2697.0	2699.0	d	10	25	0	circle	-30	34	0.0033501715066067	0.0006657520676973	0.0016623804756822	-2.795427060864318e-06	1.4844078165910477e-05	3.928286300559217e-05	2.164335777881737e-05
2022-10-07	a113	f	221.0		0.0	0.0	2.35	2.18	10068.32411178368	9352.462395064496	6423.9579481268665	5218.551137613351	5.113420066929244	4.1659075256412015	2.3854281277856915	1.9342294802125093	2043.0	2247.0	2697.0	2699.0	d	10	25	0	circle	-30	35	0.0074436977339588	0.0018176513832685	0.002260816431892	8.033805317006232e-06	1.1074157632069777e-06	3.031303898945602e-05	2.117181790924281e-05
2022-10-07	a113	f	221.0		0.0	0.0	2.35	2.18	10068.32411178368	9352.462395064496	6423.9579481268665	5218.551137613351	5.113420066929244	4.1659075256412015	2.3854281277856915	1.9342294802125093	2043.0	2247.0	2697.0	2699.0	d	10	25	0	circle	-30	36	0.0001541489783236	-2.285918995892e-05	0.0022682411473242	1.5578313597357997e-05	-1.349598877138332e-05	1.884154277731548e-05	0.0
2022-10-07	a113	f	221.0		0.0	0.0	2.35	2.18	10068.32411178368	9352.462395064496	6423.9579481268665	5218.551137613351	5.113420066929244	4.1659075256412015	2.3854281277856915	1.9342294802125093	2043.0	2247.0	2697.0	2699.0	d	10	25	0	circle	-30	37	-0.0009774468242331	0.0009595386742065	0.0020627502651772	2.021952745758269e-05	-2.860632117710345e-05	5.295351961749546e-06	0.0
2022-10-07	a113	f	221.0		0.0	0.0	2.35	2.18	10068.32411178368	9352.462395064496	6423.9579481268665	5218.551137613351	5.113420066929244	4.1659075256412015	2.3854281277856915	1.9342294802125093	2043.0	2247.0	2697.0	2699.0	d	10	25	0	circle	-30	38	0.0076342118645899	-0.0007440658653099	0.0002734613602793	2.269856460777273e-05	-4.37724431536204e-05	-9.673537366038428e-06	0.0
2022-10-07	a113	f	221.0		0.0	0.0	2.35	2.18	10068.32411178368	9352.462395064496	6423.9579481268665	5218.551137613351	5.113420066929244	4.1659075256412015	2.3854281277856915	1.9342294802125093	2043.0	2247.0	2697.0	2699.0	d	10	25	0	circle	-30	39	-0.0023208253630196	-0.0003407000140432	0.0001893106639287	2.4034596504685768e-05	-5.84836386087978e-05	-2.524234061063028e-05	0.0
2022-10-07	a113	f	221.0		0.0	0.0	2.35	2.18	10068.32411178368	9352.462395064496	6423.9579481268665	5218.551137613351	5.113420066929244	4.1659075256412015	2.3854281277856915	1.9342294802125093	2043.0	2247.0	2697.0	2699.0	d	10	25	0	circle	-30	40	-0.0004849760063466	0.0009604775934314	-0.001103472218198	2.5412396681404463e-05	-7.220611435414671e-05	-4.0494139421228335e-05	0.0
2022-10-07	a113	f	221.0		0.0	0.0	2.35	2.18	10068.32411178368	9352.462395064496	6423.9579481268665	5218.551137613351	5.113420066929244	4.1659075256412015	2.3854281277856915	1.9342294802125093	2043.0	2247.0	2697.0	2699.0	d	10	25	0	circle	-30	41	-0.0018307908244283	0.0007530528318656	0.0002982941715796	2.8044833565464565e-05	-8.442077854784195e-05	-5.450628607104784e-05	0.0
2022-10-07	a113	f	221.0		0.0	0.0	2.35	2.18	10068.32411178368	9352.462395064496	6423.9579481268665	5218.551137613351	5.113420066929244	4.1659075256412015	2.3854281277856915	1.9342294802125093	2043.0	2247.0	2697.0	2699.0	d	10	25	0	circle	-30	42	-0.0029364246570365	-0.0021114534139962	-0.0011986027541687	3.302594124027983e-05	-9.46629841368181e-05	-6.644074980863602e-05	0.0
2022-10-07	a113	f	221.0		0.0	0.0	2.35	2.18	10068.32411178368	9352.462395064496	6423.9579481268665	5218.551137613351	5.113420066929244	4.1659075256412015	2.3854281277856915	1.9342294802125093	2043.0	2247.0	2697.0	2699.0	d	10	25	0	circle	-30	43	-3.0054541209621e-05	-0.0004520740939716	-0.0027693226550018	4.119503528020833e-05	-0.0001025654372399	-7.563007185080397e-05	0.0
2022-10-07	a113	f	221.0		0.0	0.0	2.35	2.18	10068.32411178368	9352.462395064496	6423.9579481268665	5218.551137613351	5.113420066929244	4.1659075256412015	2.3854281277856915	1.9342294802125093	2043.0	2247.0	2697.0	2699.0	d	10	25	0	circle	-30	44	-0.0078495606667833	-0.0019466957961844	-0.0030466621593257	5.302558081579806e-05	-0.0001079000738358	-8.165300054007136e-05	0.0
2022-10-07	a113	f	221.0		0.0	0.0	2.35	2.18	10068.32411178368	9352.462395064496	6423.9579481268665	5218.551137613351	5.113420066929244	4.1659075256412015	2.3854281277856915	1.9342294802125093	2043.0	2247.0	2697.0	2699.0	d	10	25	0	circle	-30	45	-0.0041009048178223	-0.0006819689420817	-0.0007637141414253	6.854859623889794e-05	-0.0001106107385286	-8.43905481649188e-05	0.0
2022-10-07	a113	f	221.0		0.0	0.0	2.35	2.18	10068.32411178368	9352.462395064496	6423.9579481268665	5218.551137613351	5.113420066929244	4.1659075256412015	2.3854281277856915	1.9342294802125093	2043.0	2247.0	2697.0	2699.0	d	10	25	0	circle	-30	46	-0.0025567400213153	-0.0024499200950146	-0.0015002336410801	8.732449337270149e-05	-0.0001108305280474	-8.405358666395471e-05	0.0
2022-10-07	a113	f	221.0		0.0	0.0	2.35	2.18	10068.32411178368	9352.462395064496	6423.9579481268665	5218.551137613351	5.113420066929244	4.1659075256412015	2.3854281277856915	1.9342294802125093	2043.0	2247.0	2697.0	2699.0	d	10	25	0	circle	-30	47	0.0004584491220579	-0.0017337855812158	-0.005197269944294	0.0001084759539469	-0.0001088807155025	-8.117956334559432e-05	0.0
2022-10-07	a113	f	221.0		0.0	0.0	2.35	2.18	10068.32411178368	9352.462395064496	6423.9579481268665	5218.551137613351	5.113420066929244	4.1659075256412015	2.3854281277856915	1.9342294802125093	2043.0	2247.0	2697.0	2699.0	d	10	25	0	circle	-30	48	7.39188383774e-05	-0.0016119537285708	-0.0012595116625586	0.0001307785370538	-0.0001052484147967	-7.659868610511904e-05	0.0
2022-10-07	a113	f	221.0		0.0	0.0	2.35	2.18	10068.32411178368	9352.462395064496	6423.9579481268665	5218.551137613351	5.113420066929244	4.1659075256412015	2.3854281277856915	1.9342294802125093	2043.0	2247.0	2697.0	2699.0	d	10	25	0	circle	-30	49	0.0073220513175164	0.0003894109870442	-0.0001703333402006	0.0001527871291498	-0.000100540563035	-7.136614271232295e-05	0.0
2022-10-07	a113	f	221.0		0.0	0.0	2.35	2.18	10068.32411178368	9352.462395064496	6423.9579481268665	5218.551137613351	5.113420066929244	4.1659075256412015	2.3854281277856915	1.9342294802125093	2043.0	2247.0	2697.0	2699.0	d	10	25	0	circle	-30	50	-0.0068817612279988	-0.0004008704991014	-0.00041304946203	0.0001729696353809	-9.541584647792502e-05	-6.66588441742569e-05	0.0
2022-10-07	a113	f	221.0		0.0	0.0	2.35	2.18	10068.32411178368	9352.462395064496	6423.9579481268665	5218.551137613351	5.113420066929244	4.1659075256412015	2.3854281277856915	1.9342294802125093	2043.0	2247.0	2697.0	2699.0	d	10	25	0	circle	-30	51	0.0050432707201769	0.0028659189302427	0.0033785834586236	0.0001898278048993	-9.05022163455542e-05	-6.364610066670318e-05	0.0
2022-10-07	a113	f	221.0		0.0	0.0	2.35	2.18	10068.32411178368	9352.462395064496	6423.9579481268665	5218.551137613351	5.113420066929244	4.1659075256412015	2.3854281277856915	1.9342294802125093	2043.0	2247.0	2697.0	2699.0	d	10	25	0	circle	-30	52	-0.0051328917063713	0.0045635422881632	0.0026304577734353	0.0002020038094372	-8.631272135460987e-05	-6.335229296682331e-05	0.0
2022-10-07	a113	f	221.0		0.0	0.0	2.35	2.18	10068.32411178368	9352.462395064496	6423.9579481268665	5218.551137613351	5.113420066929244	4.1659075256412015	2.3854281277856915	1.9342294802125093	2043.0	2247.0	2697.0	2699.0	d	10	25	0	circle	-30	53	0.0026237877067789	-0.0019598895628454	0.0021973406566939	0.0002083845261583	-8.317582244629377e-05	-6.653129105388999e-05	0.0
2022-10-07	a113	f	221.0		0.0	0.0	2.35	2.18	10068.32411178368	9352.462395064496	6423.9579481268665	5218.551137613351	5.113420066929244	4.1659075256412015	2.3854281277856915	1.9342294802125093	2043.0	2247.0	2697.0	2699.0	d	10	25	0	circle	-30	54	0.014847959812081	0.0038854794784265	0.0041760327464071	0.0002082097853133	-8.119385117944127e-05	-7.356941516386208e-05	0.0
2022-10-07	a113	f	221.0		0.0	0.0	2.35	2.18	10068.32411178368	9352.462395064496	6423.9579481268665	5218.551137613351	5.113420066929244	4.1659075256412015	2.3854281277856915	1.9342294802125093	2043.0	2247.0	2697.0	2699.0	d	10	25	0	circle	-30	55	-7.2373535301553e-05	0.0014236457074578	0.0014348102388168	0.0002011676097736	-8.023310973901684e-05	-8.442744150615952e-05	0.0
2022-10-07	a113	f	221.0		0.0	0.0	2.35	2.18	10068.32411178368	9352.462395064496	6423.9579481268665	5218.551137613351	5.113420066929244	4.1659075256412015	2.3854281277856915	1.9342294802125093	2043.0	2247.0	2697.0	2699.0	d	10	25	0	circle	-30	56	-0.0030245117760998	0.0029128801810261	0.0019444615876259	0.0001874407177628	-7.994276310636708e-05	-9.862559421089435e-05	0.0
2022-10-07	a113	f	221.0		0.0	0.0	2.35	2.18	10068.32411178368	9352.462395064496	6423.9579481268665	5218.551137613351	5.113420066929244	4.1659075256412015	2.3854281277856915	1.9342294802125093	2043.0	2247.0	2697.0	2699.0	d	10	25	0	circle	-30	57	0.0003663247946073	-0.0002618925909332	0.0039406373211129	0.0001676867989948	-7.980281057507191e-05	-0.0001152707545499	0.0
2022-10-07	a113	f	221.0		0.0	0.0	2.35	2.18	10068.32411178368	9352.462395064496	6423.9579481268665	5218.551137613351	5.113420066929244	4.1659075256412015	2.3854281277856915	1.9342294802125093	2043.0	2247.0	2697.0	2699.0	d	10	25	0	circle	-30	58	0.011339236207809	-0.0041161153225056	-0.0007874223377516	0.0001429742367754	-7.920122187437252e-05	-0.0001331228160565	0.0
2022-10-07	a113	f	221.0		0.0	0.0	2.35	2.18	10068.32411178368	9352.462395064496	6423.9579481268665	5218.551137613351	5.113420066929244	4.1659075256412015	2.3854281277856915	1.9342294802125093	2043.0	2247.0	2697.0	2699.0	d	10	25	0	circle	-30	59	-0.0098577285609982	-0.0027970330434592	0.0009994934605575	0.0001146983213584	-7.752881623535122e-05	-0.0001506965596405	0.0
2022-10-07	a113	f	221.0		0.0	0.0	2.35	2.18	10068.32411178368	9352.462395064496	6423.9579481268665	5218.551137613351	5.113420066929244	4.1659075256412015	2.3854281277856915	1.9342294802125093	2043.0	2247.0	2697.0	2699.0	d	10	25	0	circle	-30	60	0.0063562448090681	0.0003411450844113	0.0006358600400152	8.447769871159555e-05	-7.426886250327167e-05	-0.0001663927618114	-7.646200596590297e-06
2022-10-07	a113	f	221.0		0.0	0.0	2.35	2.18	10068.32411178368	9352.462395064496	6423.9579481268665	5218.551137613351	5.113420066929244	4.1659075256412015	2.3854281277856915	1.9342294802125093	2043.0	2247.0	2697.0	2699.0	d	10	25	0	circle	-30	61	-0.0067297645310699	-0.0032058999424776	-0.0033691525880373	5.402976034423626e-05	-6.906162197109188e-05	-0.0001786484099983	-5.555702768302704e-05
2022-10-07	a113	f	221.0		0.0	0.0	2.35	2.18	10068.32411178368	9352.462395064496	6423.9579481268665	5218.551137613351	5.113420066929244	4.1659075256412015	2.3854281277856915	1.9342294802125093	2043.0	2247.0	2697.0	2699.0	d	10	25	0	circle	-30	62	0.0067703030245428	-0.0016724846522099	-0.0022833718820867	2.5039713486012732e-05	-6.173865394926102e-05	-0.000186094132695	-9.931576525977934e-05
2022-10-07	a113	f	221.0		0.0	0.0	2.35	2.18	10068.32411178368	9352.462395064496	6423.9579481268665	5218.551137613351	5.113420066929244	4.1659075256412015	2.3854281277856915	1.9342294802125093	2043.0	2247.0	2697.0	2699.0	d	10	25	0	circle	-30	63	-0.0085655962984192	0.0012881436953499	-0.0064724796165247	-9.640218264288866e-07	-5.233044371418945e-05	-0.0001877037169372	-0.0001344092513966
2022-10-07	a113	f	221.0		0.0	0.0	2.35	2.18	10068.32411178368	9352.462395064496	6423.9579481268665	5218.551137613351	5.113420066929244	4.1659075256412015	2.3854281277856915	1.9342294802125093	2043.0	2247.0	2697.0	2699.0	d	10	25	0	circle	-30	64	-0.0076384538671373	0.0020680695650369	-0.0054165349767995	-2.272299453355832e-05	-4.105243714191344e-05	-0.0001829151263634	-0.0001191396946879
2022-10-07	a113	f	221.0		0.0	0.0	2.35	2.18	10068.32411178368	9352.462395064496	6423.9579481268665	5218.551137613351	5.113420066929244	4.1659075256412015	2.3854281277856915	1.9342294802125093	2043.0	2247.0	2697.0	2699.0	d	10	25	0	circle	-30	65	0.0026544980623906	-0.0022430391030091	-0.0018660562810782	-3.9335607147366266e-05	-2.8279443866306904e-05	-0.000171701329706	-0.0001040862786923
2022-10-07	a113	f	221.0		0.0	0.0	2.35	2.18	10068.32411178368	9352.462395064496	6423.9579481268665	5218.551137613351	5.113420066929244	4.1659075256412015	2.3854281277856915	1.9342294802125093	2043.0	2247.0	2697.0	2699.0	d	10	25	0	circle	-30	66	0.0014164009030134	-0.0012358555898594	-0.0018662926939247	-5.029620044302084e-05	-1.452036590132004e-05	-0.00015457794826	-8.976138191570133e-05
2022-10-07	a113	f	221.0		0.0	0.0	2.35	2.18	10068.32411178368	9352.462395064496	6423.9579481268665	5218.551137613351	5.113420066929244	4.1659075256412015	2.3854281277856915	1.9342294802125093	2043.0	2247.0	2697.0	2699.0	d	10	25	0	circle	-30	67	0.0014377642117941	-0.0012945509531561	-0.0019024177032379	-5.548746832614432e-05	-3.947428826485083e-07	-0.0001325509788161	-7.666876760735572e-05
2022-10-07	a113	f	221.0		0.0	0.0	2.35	2.18	10068.32411178368	9352.462395064496	6423.9579481268665	5218.551137613351	5.113420066929244	4.1659075256412015	2.3854281277856915	1.9342294802125093	2043.0	2247.0	2697.0	2699.0	d	10	25	0	circle	-30	68	-0.010739494248488	-2.3341669443321e-05	-0.0020153654379132	-5.515273904570239e-05	1.3398389603111176e-05	-0.000107019271321	-3.846814267226803e-05
2022-10-07	a113	f	221.0		0.0	0.0	2.35	2.18	10068.32411178368	9352.462395064496	6423.9579481268665	5218.551137613351	5.113420066929244	4.1659075256412015	2.3854281277856915	1.9342294802125093	2043.0	2247.0	2697.0	2699.0	d	10	25	0	circle	-30	69	0.0030407236952367	0.0001343657423234	-0.0013485791188447	-4.9862758967152456e-05	2.6126654669596237e-05	-7.964454526483059e-05	-3.655131628081896e-06
2022-10-07	a113	f	221.0		0.0	0.0	2.35	2.18	10068.32411178368	9352.462395064496	6423.9579481268665	5218.551137613351	5.113420066929244	4.1659075256412015	2.3854281277856915	1.9342294802125093	2043.0	2247.0	2697.0	2699.0	d	10	25	0	circle	-30	70	0.0036872460437706	0.0006830167036265	0.0042568570973456	-4.046404058660577e-05	3.7083472594968615e-05	-5.219564615357474e-05	0.0
2022-10-07	a113	f	221.0		0.0	0.0	2.35	2.18	10068.32411178368	9352.462395064496	6423.9579481268665	5218.551137613351	5.113420066929244	4.1659075256412015	2.3854281277856915	1.9342294802125093	2043.0	2247.0	2697.0	2699.0	d	10	25	0	circle	-30	71	-0.0053931194830181	0.000209234396311	0.0018442019233309	-2.799954207767572e-05	4.56529089052583e-05	-2.6376645694546204e-05	0.0
2022-10-07	a113	f	221.0		0.0	0.0	2.35	2.18	10068.32411178368	9352.462395064496	6423.9579481268665	5218.551137613351	5.113420066929244	4.1659075256412015	2.3854281277856915	1.9342294802125093	2043.0	2247.0	2697.0	2699.0	d	10	25	0	circle	-30	72	9.1073156551265e-05	0.0031663755302715	0.0052326512032471	-1.3614091442543855e-05	5.13729985479148e-05	-3.65844961280666e-06	0.0
2022-10-07	a113	f	221.0		0.0	0.0	2.35	2.18	10068.32411178368	9352.462395064496	6423.9579481268665	5218.551137613351	5.113420066929244	4.1659075256412015	2.3854281277856915	1.9342294802125093	2043.0	2247.0	2697.0	2699.0	d	10	25	0	circle	-30	73	0.0022366293382318	0.0034468946294952	0.0023304130926552	1.5447788162787266e-06	5.399014358682546e-05	1.4862095952840482e-05	0.0
2022-10-07	a113	f	221.0		0.0	0.0	2.35	2.18	10068.32411178368	9352.462395064496	6423.9579481268665	5218.551137613351	5.113420066929244	4.1659075256412015	2.3854281277856915	1.9342294802125093	2043.0	2247.0	2697.0	2699.0	d	10	25	0	circle	-30	74	0.0003018070999699	1.3474490073658e-05	0.0022058825268655	1.643271283215728e-05	5.3494354011949095e-05	2.8558627440701863e-05	0.0
2022-10-07	a113	f	221.0		0.0	0.0	2.35	2.18	10068.32411178368	9352.462395064496	6423.9579481268665	5218.551137613351	5.113420066929244	4.1659075256412015	2.3854281277856915	1.9342294802125093	2043.0	2247.0	2697.0	2699.0	d	10	25	0	circle	-30	75	0.0069327319030346	0.001356728900086	0.0043568808782365	3.021697541375405e-05	5.012580692307575e-05	3.7321906039209686e-05	0.0
2022-10-07	a113	f	221.0		0.0	0.0	2.35	2.18	10068.32411178368	9352.462395064496	6423.9579481268665	5218.551137613351	5.113420066929244	4.1659075256412015	2.3854281277856915	1.9342294802125093	2043.0	2247.0	2697.0	2699.0	d	10	25	0	circle	-30	76	0.003425892150916	-2.6248901860663e-05	0.0021917255995636	4.236900130382612e-05	4.435208685213916e-05	4.155866836706351e-05	0.0
2022-10-07	a113	f	221.0		0.0	0.0	2.35	2.18	10068.32411178368	9352.462395064496	6423.9579481268665	5218.551137613351	5.113420066929244	4.1659075256412015	2.3854281277856915	1.9342294802125093	2043.0	2247.0	2697.0	2699.0	d	10	25	0	circle	-30	77	0.003790124275498	0.0002694075831451	0.0010772056139814	5.271843070161572e-05	3.6824430160796535e-05	4.214525634963879e-05	0.0
2022-10-07	a113	f	221.0		0.0	0.0	2.35	2.18	10068.32411178368	9352.462395064496	6423.9579481268665	5218.551137613351	5.113420066929244	4.1659075256412015	2.3854281277856915	1.9342294802125093	2043.0	2247.0	2697.0	2699.0	d	10	25	0	circle	-30	78	0.0037823059672362	0.0002526660795427	0.0012081964385191	6.145183730681606e-05	2.8322191203307623e-05	4.0338993423830345e-05	0.0
2022-10-07	a113	f	221.0		0.0	0.0	2.35	2.18	10068.32411178368	9352.462395064496	6423.9579481268665	5218.551137613351	5.113420066929244	4.1659075256412015	2.3854281277856915	1.9342294802125093	2043.0	2247.0	2697.0	2699.0	d	10	25	0	circle	-30	79	-0.0026973522876926	-0.001933748546695	-0.0033863572787114	6.90518641235111e-05	1.969155276160424e-05	3.765574921455679e-05	0.0
2022-10-07	a113	f	221.0		0.0	0.0	2.35	2.18	10068.32411178368	9352.462395064496	6423.9579481268665	5218.551137613351	5.113420066929244	4.1659075256412015	2.3854281277856915	1.9342294802125093	2043.0	2247.0	2697.0	2699.0	d	10	25	0	circle	-30	80	0.0039329001673413	7.6402599406288e-05	0.0042005166816691	7.618639178442323e-05	1.1783499492363832e-05	3.572797396007371e-05	0.0
2022-10-07	a113	f	221.0		0.0	0.0	2.35	2.18	10068.32411178368	9352.462395064496	6423.9579481268665	5218.551137613351	5.113420066929244	4.1659075256412015	2.3854281277856915	1.9342294802125093	2043.0	2247.0	2697.0	2699.0	d	10	25	0	circle	-30	81	-0.0098103935426733	0.0012874474091182	-0.0022667651167435	8.356694967134889e-05	5.396252490187367e-06	3.6156214874674576e-05	0.0
2022-10-07	a113	f	221.0		0.0	0.0	2.35	2.18	10068.32411178368	9352.462395064496	6423.9579481268665	5218.551137613351	5.113420066929244	4.1659075256412015	2.3854281277856915	1.9342294802125093	2043.0	2247.0	2697.0	2699.0	d	10	25	0	circle	-30	82	-3.4211223364915e-05	-0.0011378749977665	-0.0025429903632704	9.180126854718828e-05	1.2240857552627062e-06	4.035980814637476e-05	0.0
2022-10-07	a113	f	221.0		0.0	0.0	2.35	2.18	10068.32411178368	9352.462395064496	6423.9579481268665	5218.551137613351	5.113420066929244	4.1659075256412015	2.3854281277856915	1.9342294802125093	2043.0	2247.0	2697.0	2699.0	d	10	25	0	circle	-30	83	-0.0008803788048251	-0.0009092447148586	-0.0024578224392222	0.0001012668508783	-1.9030629611023398e-07	4.943055877435101e-05	0.0
2022-10-07	a113	f	221.0		0.0	0.0	2.35	2.18	10068.32411178368	9352.462395064496	6423.9579481268665	5218.551137613351	5.113420066929244	4.1659075256412015	2.3854281277856915	1.9342294802125093	2043.0	2247.0	2697.0	2699.0	d	10	25	0	circle	-30	84	-0.0062079513424352	-0.0015311958059806	-0.0091462109295551	0.0001120242271516	1.498687741468378e-06	6.400209622848028e-05	0.0
2022-10-07	a113	f	221.0		0.0	0.0	2.35	2.18	10068.32411178368	9352.462395064496	6423.9579481268665	5218.551137613351	5.113420066929244	4.1659075256412015	2.3854281277856915	1.9342294802125093	2043.0	2247.0	2697.0	2699.0	d	10	25	0	circle	-30	85	-0.0088169990382227	-0.0030964154750811	0.0002581313976527	0.0001237758710618	6.401471722252041e-06	8.415661964973074e-05	0.0
2022-10-07	a113	f	221.0		0.0	0.0	2.35	2.18	10068.32411178368	9352.462395064496	6423.9579481268665	5218.551137613351	5.113420066929244	4.1659075256412015	2.3854281277856915	1.9342294802125093	2043.0	2247.0	2697.0	2699.0	d	10	25	0	circle	-30	86	-0.0014309076015607	0.0001544730888031	-0.0021108377423659	0.0001358790669555	1.4371508756706682e-05	0.000109388170384	0.0
2022-10-07	a113	f	221.0		0.0	0.0	2.35	2.18	10068.32411178368	9352.462395064496	6423.9579481268665	5218.551137613351	5.113420066929244	4.1659075256412015	2.3854281277856915	1.9342294802125093	2043.0	2247.0	2697.0	2699.0	d	10	25	0	circle	-30	87	0.011011049107695	-0.0016961458474934	-0.0022025566105369	0.0001474263652678	2.500670130554968e-05	0.0001386259467524	0.0
2022-10-07	a113	f	221.0		0.0	0.0	2.35	2.18	10068.32411178368	9352.462395064496	6423.9579481268665	5218.551137613351	5.113420066929244	4.1659075256412015	2.3854281277856915	1.9342294802125093	2043.0	2247.0	2697.0	2699.0	d	10	25	0	circle	-30	88	0.010405131259829	-0.0008575762732617	-0.0023485329728753	0.0001573801475554	3.767471526911717e-05	0.0001703056608546	0.0
2022-10-07	a113	f	221.0		0.0	0.0	2.35	2.18	10068.32411178368	9352.462395064496	6423.9579481268665	5218.551137613351	5.113420066929244	4.1659075256412015	2.3854281277856915	1.9342294802125093	2043.0	2247.0	2697.0	2699.0	d	10	25	0	circle	-30	89	-0.0084579083482722	-0.0049213527040273	-0.0003309602175279	0.000164704466037	5.155969265511436e-05	0.0002024766180278	0.0
2022-10-07	a113	f	221.0		0.0	0.0	2.35	2.18	10068.32411178368	9352.462395064496	6423.9579481268665	5218.551137613351	5.113420066929244	4.1659075256412015	2.3854281277856915	1.9342294802125093	2043.0	2247.0	2697.0	2699.0	d	10	25	0	circle	-30	90	-0.0003783358160685	0.0053810077149123	0.0010357859208629	0.0001684409826228	6.573045142654648e-05	0.0002329393257805	0.0
2022-10-07	a113	f	221.0		0.0	0.0	2.35	2.18	10068.32411178368	9352.462395064496	6423.9579481268665	5218.551137613351	5.113420066929244	4.1659075256412015	2.3854281277856915	1.9342294802125093	2043.0	2247.0	2697.0	2699.0	d	10	25	0	circle	-30	91	-0.0052673810097343	-5.547959502014e-05	0.0002603518022831	0.000167734645712	7.92297921194688e-05	0.0002594072997038	1.2442861872277242e-05
2022-10-07	a113	f	221.0		0.0	0.0	2.35	2.18	10068.32411178368	9352.462395064496	6423.9579481268665	5218.551137613351	5.113420066929244	4.1659075256412015	2.3854281277856915	1.9342294802125093	2043.0	2247.0	2697.0	2699.0	d	10	25	0	circle	-30	92	0.014505205698349	0.0039111188600446	0.0030432303295468	0.0001618549921933	9.11733888666898e-05	0.0002796807288156	2.665234775555568e-05
2022-10-07	a113	f	221.0		0.0	0.0	2.35	2.18	10068.32411178368	9352.462395064496	6423.9579481268665	5218.551137613351	5.113420066929244	4.1659075256412015	2.3854281277856915	1.9342294802125093	2043.0	2247.0	2697.0	2699.0	d	10	25	0	circle	-30	93	-0.0088834845250978	0.0046222612963111	0.0032968856391865	0.0001502346599307	0.000100836789398	0.0002918177166561	4.074626732730941e-05
2022-10-07	a113	f	221.0		0.0	0.0	2.35	2.18	10068.32411178368	9352.462395064496	6423.9579481268665	5218.551137613351	5.113420066929244	4.1659075256412015	2.3854281277856915	1.9342294802125093	2043.0	2247.0	2697.0	2699.0	d	10	25	0	circle	-30	94	-0.0042827681591234	-0.0014069277779602	0.0033207735980838	0.0001325083420596	0.0001077117093433	0.0002942891608816	5.406910947867817e-05
2022-10-07	a113	f	221.0		0.0	0.0	2.35	2.18	10068.32411178368	9352.462395064496	6423.9579481268665	5218.551137613351	5.113420066929244	4.1659075256412015	2.3854281277856915	1.9342294802125093	2043.0	2247.0	2697.0	2699.0	d	10	25	0	circle	-30	95	0.0020873067824174	-0.0003479953782149	0.0038203473567325	0.0001085438000206	0.0001115244073534	0.0002861036109151	6.603540354105305e-05
2022-10-07	a113	f	221.0		0.0	0.0	2.35	2.18	10068.32411178368	9352.462395064496	6423.9579481268665	5218.551137613351	5.113420066929244	4.1659075256412015	2.3854281277856915	1.9342294802125093	2043.0	2247.0	2697.0	2699.0	d	10	25	0	circle	-30	96	0.012533665546753	0.0038067212904796	0.0057404522733596	7.848252040806304e-05	0.0001122230605385	0.0002668906732128	7.618509226616986e-05
2022-10-07	a113	f	221.0		0.0	0.0	2.35	2.18	10068.32411178368	9352.462395064496	6423.9579481268665	5218.551137613351	5.113420066929244	4.1659075256412015	2.3854281277856915	1.9342294802125093	2043.0	2247.0	2697.0	2699.0	d	10	25	0	circle	-30	97	-0.0028259903228663	-0.0035940730213838	0.0005638778292262	4.279026742373724e-05	0.0001099480580375	0.0002369349011726	8.419657571134239e-05
2022-10-07	a113	f	221.0		0.0	0.0	2.35	2.18	10068.32411178368	9352.462395064496	6423.9579481268665	5218.551137613351	5.113420066929244	4.1659075256412015	2.3854281277856915	1.9342294802125093	2043.0	2247.0	2697.0	2699.0	d	10	25	0	circle	-30	98	0.0081549130757202	-0.0010668108046107	0.0037287988195959	2.2811976223038764e-06	0.0001049949137253	0.0001971563431185	8.988023177091896e-05
2022-10-07	a113	f	221.0		0.0	0.0	2.35	2.18	10068.32411178368	9352.462395064496	6423.9579481268665	5218.551137613351	5.113420066929244	4.1659075256412015	2.3854281277856915	1.9342294802125093	2043.0	2247.0	2697.0	2699.0	d	10	25	0	circle	-30	99	-0.011586685022951	0.0021663530648725	0.0056614099978114	-4.191448647680306e-05	9.777672547689731e-05	0.0001490399387561	9.348726802471823e-06
2022-10-07	a113	f	221.0		0.0	0.0	2.35	2.18	10068.32411178368	9352.462395064496	6423.9579481268665	5218.551137613351	5.113420066929244	4.1659075256412015	2.3854281277856915	1.9342294802125093	2043.0	2247.0	2697.0	2699.0	d	10	25	0	circle	-30	100	0.0034830472396749	0.0018247438115102	-0.0087844219617513	-8.842886498707733e-05	8.879289945095081e-05	9.451975505894334e-05	0.0
2022-10-07	a113	f	221.0		0.0	0.0	2.35	2.18	10068.32411178368	9352.462395064496	6423.9579481268665	5218.551137613351	5.113420066929244	4.1659075256412015	2.3854281277856915	1.9342294802125093	2043.0	2247.0	2697.0	2699.0	d	10	25	0	circle	-30	101	0.0042014161435088	-0.0005743851779125	0.0047391024034942	-0.0001357463505102	7.860179473125935e-05	3.5828521282716594e-05	0.0
2022-10-07	a113	f	221.0		0.0	0.0	2.35	2.18	10068.32411178368	9352.462395064496	6423.9579481268665	5218.551137613351	5.113420066929244	4.1659075256412015	2.3854281277856915	1.9342294802125093	2043.0	2247.0	2697.0	2699.0	d	10	25	0	circle	-30	102	0.0028616936518594	-0.001313814275607	-0.0041481328759619	-0.0001822864369065	6.778718845387476e-05	-2.4667466857761545e-05	0.0
2022-10-07	a113	f	221.0		0.0	0.0	2.35	2.18	10068.32411178368	9352.462395064496	6423.9579481268665	5218.551137613351	5.113420066929244	4.1659075256412015	2.3854281277856915	1.9342294802125093	2043.0	2247.0	2697.0	2699.0	d	10	25	0	circle	-30	103	-0.0059062151759448	0.0005985838247894	-0.0035997051321749	-0.0002264916632712	5.691583684891094e-05	-8.462605663787677e-05	0.0
2022-10-07	a113	f	221.0		0.0	0.0	2.35	2.18	10068.32411178368	9352.462395064496	6423.9579481268665	5218.551137613351	5.113420066929244	4.1659075256412015	2.3854281277856915	1.9342294802125093	2043.0	2247.0	2697.0	2699.0	d	10	25	0	circle	-30	104	-0.0050363118195556	-0.0019922770674038	-0.0016337576363213	-0.0002669360169689	4.649391789311392e-05	-0.000141866286352	0.0
2022-10-07	a113	f	221.0		0.0	0.0	2.35	2.18	10068.32411178368	9352.462395064496	6423.9579481268665	5218.551137613351	5.113420066929244	4.1659075256412015	2.3854281277856915	1.9342294802125093	2043.0	2247.0	2697.0	2699.0	d	10	25	0	circle	-30	105	0.0020191947161833	-0.0020640991531869	-0.0017665265594315	-0.0003024391184077	3.6930876481300936e-05	-0.000194476220989	0.0
2022-10-07	a113	f	221.0		0.0	0.0	2.35	2.18	10068.32411178368	9352.462395064496	6423.9579481268665	5218.551137613351	5.113420066929244	4.1659075256412015	2.3854281277856915	1.9342294802125093	2043.0	2247.0	2697.0	2699.0	d	10	25	0	circle	-30	106	0.0018673504108437	0.000158426547199	-0.002603881809432	-0.0003321581274245	2.8516370360651475e-05	-0.0002408858592053	0.0
2022-10-07	a113	f	221.0		0.0	0.0	2.35	2.18	10068.32411178368	9352.462395064496	6423.9579481268665	5218.551137613351	5.113420066929244	4.1659075256412015	2.3854281277856915	1.9342294802125093	2043.0	2247.0	2697.0	2699.0	d	10	25	0	circle	-30	107	-0.017801577505099	1.7955606676246e-05	-0.0029978217706315	-0.0003556493737635	2.141440456763692e-05	-0.0002799060403469	0.0
2022-10-07	a113	f	221.0		0.0	0.0	2.35	2.18	10068.32411178368	9352.462395064496	6423.9579481268665	5218.551137613351	5.113420066929244	4.1659075256412015	2.3854281277856915	1.9342294802125093	2043.0	2247.0	2697.0	2699.0	d	10	25	0	circle	-30	108	-0.001870791485333	0.0030626905306511	-7.2041723010911e-05	-0.0003728992562361	1.567309226940522e-05	-0.0003107363293131	0.0
2022-10-07	a113	f	221.0		0.0	0.0	2.35	2.18	10068.32411178368	9352.462395064496	6423.9579481268665	5218.551137613351	5.113420066929244	4.1659075256412015	2.3854281277856915	1.9342294802125093	2043.0	2247.0	2697.0	2699.0	d	10	25	0	circle	-30	109	0.0058164503377082	-0.0017356033839562	0.0004908405588384	-0.000384302873103	1.124014843552929e-05	-0.0003329439531198	0.0
2022-10-07	a113	f	221.0		0.0	0.0	2.35	2.18	10068.32411178368	9352.462395064496	6423.9579481268665	5218.551137613351	5.113420066929244	4.1659075256412015	2.3854281277856915	1.9342294802125093	2043.0	2247.0	2697.0	2699.0	d	10	25	0	circle	-30	110	-0.0029900233720059	-0.0016842098429235	0.0023674623630815	-0.0003905726392228	7.97344871488656e-06	-0.0003464214716708	0.0
2022-10-07	a113	f	221.0		0.0	0.0	2.35	2.18	10068.32411178368	9352.462395064496	6423.9579481268665	5218.551137613351	5.113420066929244	4.1659075256412015	2.3854281277856915	1.9342294802125093	2043.0	2247.0	2697.0	2699.0	d	10	25	0	circle	-30	111	0.0035581074888859	-0.0005533363259623	-0.0010422480435478	-0.0003926006213339	5.6462054340486886e-06	-0.0003513387939086	0.0
2022-10-07	a113	f	221.0		0.0	0.0	2.35	2.18	10068.32411178368	9352.462395064496	6423.9579481268665	5218.551137613351	5.113420066929244	4.1659075256412015	2.3854281277856915	1.9342294802125093	2043.0	2247.0	2697.0	2699.0	d	10	25	0	circle	-30	112	0.0041098260312748	-0.0014968659863531	-0.0014561140961535	-0.0003913180892991	3.956744131762673e-06	-0.0003481039484245	0.0
2022-10-07	a113	f	221.0		0.0	0.0	2.35	2.18	10068.32411178368	9352.462395064496	6423.9579481268665	5218.551137613351	5.113420066929244	4.1659075256412015	2.3854281277856915	1.9342294802125093	2043.0	2247.0	2697.0	2699.0	d	10	25	0	circle	-30	113	-0.0017780249925366	0.0002595545336861	-0.0007004399356626	-0.0003875787036647	2.5522766997032825e-06	-0.0003373352542007	0.0
2022-10-07	a113	f	221.0		0.0	0.0	2.35	2.18	10068.32411178368	9352.462395064496	6423.9579481268665	5218.551137613351	5.113420066929244	4.1659075256412015	2.3854281277856915	1.9342294802125093	2043.0	2247.0	2697.0	2699.0	d	10	25	0	circle	-30	114	0.0002046106060286	-1.2763767468109e-05	0.0001396936743468	-0.0003820739000242	1.068115993304867e-06	-0.0003198367545681	0.0
2022-10-07	a113	f	221.0		0.0	0.0	2.35	2.18	10068.32411178368	9352.462395064496	6423.9579481268665	5218.551137613351	5.113420066929244	4.1659075256412015	2.3854281277856915	1.9342294802125093	2043.0	2247.0	2697.0	2699.0	d	10	25	0	circle	-30	115	-0.0017330228479249	0.0040257661261063	0.0021004803800342	-0.0003752770727686	-8.230096027186736e-07	-0.0002965699181811	0.0
2022-10-07	a113	f	221.0		0.0	0.0	2.35	2.18	10068.32411178368	9352.462395064496	6423.9579481268665	5218.551137613351	5.113420066929244	4.1659075256412015	2.3854281277856915	1.9342294802125093	2043.0	2247.0	2697.0	2699.0	d	10	25	0	circle	-30	116	0.012856703870993	0.0009201506964246	-0.0081882230512151	-0.000367405507792	-3.362225517038358e-06	-0.0002686224983516	0.0
2022-10-07	a113	f	221.0		0.0	0.0	2.35	2.18	10068.32411178368	9352.462395064496	6423.9579481268665	5218.551137613351	5.113420066929244	4.1659075256412015	2.3854281277856915	1.9342294802125093	2043.0	2247.0	2697.0	2699.0	d	10	25	0	circle	-30	117	0.0081701047329874	0.0021001670804154	-0.0017797991636402	-0.0003584035456075	-6.670528067890561e-06	-0.0002371734240697	0.0
2022-10-07	a113	f	221.0		0.0	0.0	2.35	2.18	10068.32411178368	9352.462395064496	6423.9579481268665	5218.551137613351	5.113420066929244	4.1659075256412015	2.3854281277856915	1.9342294802125093	2043.0	2247.0	2697.0	2699.0	d	10	25	0	circle	-30	118	-0.010220449071756	0.000140584071913	0.0058800850587208	-0.0003479774208747	-1.0740230666708884e-05	-0.0002034409572371	0.0
2022-10-07	a113	f	221.0		0.0	0.0	2.35	2.18	10068.32411178368	9352.462395064496	6423.9579481268665	5218.551137613351	5.113420066929244	4.1659075256412015	2.3854281277856915	1.9342294802125093	2043.0	2247.0	2697.0	2699.0	d	10	25	0	circle	-30	119	-0.011087866376914	-0.0017211967269027	0.0038108529859703	-0.0003357023863214	-1.5452513390321947e-05	-0.0001686064448713	0.0
2022-10-07	a113	f	221.0		0.0	0.0	2.35	2.18	10068.32411178368	9352.462395064496	6423.9579481268665	5218.551137613351	5.113420066929244	4.1659075256412015	2.3854281277856915	1.9342294802125093	2043.0	2247.0	2697.0	2699.0	d	10	25	0	circle	-30	120	0.0013439927037053	-0.0002416798003709	-0.0001978874279484	-0.000321165585337	-2.0612070051441903e-05	-0.0001337333806425	0.0
2022-10-07	a113	f	221.0		0.0	0.0	2.35	2.18	10068.32411178368	9352.462395064496	6423.9579481268665	5218.551137613351	5.113420066929244	4.1659075256412015	2.3854281277856915	1.9342294802125093	2043.0	2247.0	2697.0	2699.0	d	10	25	0	circle	-30	121	-0.0009395242724459	-0.0009613707060942	0.0005221801685981	-0.0003040748334387	-2.598564025806352e-05	-9.971339949035834e-05	0.0
2022-10-07	a113	f	221.0		0.0	0.0	2.35	2.18	10068.32411178368	9352.462395064496	6423.9579481268665	5218.551137613351	5.113420066929244	4.1659075256412015	2.3854281277856915	1.9342294802125093	2043.0	2247.0	2697.0	2699.0	d	10	25	0	circle	-30	122	-0.0020688373808818	-0.0021178808576696	0.0002381433016534	-0.0002843010160399	-3.1333579959379044e-05	-6.724951895378632e-05	0.0
2022-10-07	a113	f	221.0		0.0	0.0	2.35	2.18	10068.32411178368	9352.462395064496	6423.9579481268665	5218.551137613351	5.113420066929244	4.1659075256412015	2.3854281277856915	1.9342294802125093	2043.0	2247.0	2697.0	2699.0	d	10	25	0	circle	-30	123	0.0016381077068314	0.0010389876283459	-0.0004054708555344	-0.0002618736668722	-3.642896406432913e-05	-3.686413213104444e-05	0.0
2022-10-07	a113	f	221.0		0.0	0.0	2.35	2.18	10068.32411178368	9352.462395064496	6423.9579481268665	5218.551137613351	5.113420066929244	4.1659075256412015	2.3854281277856915	1.9342294802125093	2043.0	2247.0	2697.0	2699.0	d	10	25	0	circle	-30	124	0.0017997421407512	0.0019517269031872	-0.0003565590766129	-0.000236958617424	-4.106362885884342e-05	-8.917327519671399e-06	0.0
2022-10-07	a113	f	221.0		0.0	0.0	2.35	2.18	10068.32411178368	9352.462395064496	6423.9579481268665	5218.551137613351	5.113420066929244	4.1659075256412015	2.3854281277856915	1.9342294802125093	2043.0	2247.0	2697.0	2699.0	d	10	25	0	circle	-30	125	-0.0044006715915603	-0.0026013196188969	0.0010689725512617	-0.000209833399664	-4.504631027135219e-05	1.6371828241798116e-05	0.0
2022-10-07	a113	f	221.0		0.0	0.0	2.35	2.18	10068.32411178368	9352.462395064496	6423.9579481268665	5218.551137613351	5.113420066929244	4.1659075256412015	2.3854281277856915	1.9342294802125093	2043.0	2247.0	2697.0	2699.0	d	10	25	0	circle	-30	126	0.0004398719555875	0.0010219211662065	-0.0001282429486552	-0.0001808662394475	-4.820078239604201e-05	3.89035775665888e-05	0.0
2022-10-07	a113	f	221.0		0.0	0.0	2.35	2.18	10068.32411178368	9352.462395064496	6423.9579481268665	5218.551137613351	5.113420066929244	4.1659075256412015	2.3854281277856915	1.9342294802125093	2043.0	2247.0	2697.0	2699.0	d	10	25	0	circle	-30	127	0.0015172367713374	0.0012116732608827	-0.0016782002482942	-0.0001504951498836	-5.03668169604316e-05	5.8675041090493885e-05	0.0
2022-10-07	a113	f	221.0		0.0	0.0	2.35	2.18	10068.32411178368	9352.462395064496	6423.9579481268665	5218.551137613351	5.113420066929244	4.1659075256412015	2.3854281277856915	1.9342294802125093	2043.0	2247.0	2697.0	2699.0	d	10	25	0	circle	-30	128	2.7699992738988e-05	1.6111497294424e-05	-0.0001984260311001	-0.0001192012772084	-5.1402764376554816e-05	7.57576137260133e-05	0.0
2022-10-07	a113	f	221.0		0.0	0.0	2.35	2.18	10068.32411178368	9352.462395064496	6423.9579481268665	5218.551137613351	5.113420066929244	4.1659075256412015	2.3854281277856915	1.9342294802125093	2043.0	2247.0	2697.0	2699.0	d	10	25	0	circle	-30	129	0.0010964135227497	-0.0018892152609261	0.0011478340869902	-8.748004943111915e-05	-5.119136377412569e-05	9.027831706394651e-05	0.0
2022-10-07	a113	f	221.0		0.0	0.0	2.35	2.18	10068.32411178368	9352.462395064496	6423.9579481268665	5218.551137613351	5.113420066929244	4.1659075256412015	2.3854281277856915	1.9342294802125093	2043.0	2247.0	2697.0	2699.0	d	10	25	0	circle	-30	130	-0.0056872478442426	-0.0003669310677543	-0.0001176533587478	-5.581784584410818e-05	-4.964973893802032e-05	0.0001024081058904	0.0
2022-10-07	a113	f	221.0		0.0	0.0	2.35	2.18	10068.32411178368	9352.462395064496	6423.9579481268665	5218.551137613351	5.113420066929244	4.1659075256412015	2.3854281277856915	1.9342294802125093	2043.0	2247.0	2697.0	2699.0	d	10	25	0	circle	-30	131	0.001434674922662	0.0016843035232533	0.0011846451681702	-2.467173597075676e-05	-4.673853932674903e-05	0.0001123539463567	4.09436710592881e-05
2022-10-07	a113	f	221.0		0.0	0.0	2.35	2.18	10068.32411178368	9352.462395064496	6423.9579481268665	5218.551137613351	5.113420066929244	4.1659075256412015	2.3854281277856915	1.9342294802125093	2043.0	2247.0	2697.0	2699.0	d	10	25	0	circle	-30	132	0.0055837119446066	-0.0009221283000589	-0.0032161180069698	5.558772741791973e-06	-4.246576810734351e-05	0.0001203494098232	7.232486897415113e-05
2022-10-07	a113	f	221.0		0.0	0.0	2.35	2.18	10068.32411178368	9352.462395064496	6423.9579481268665	5218.551137613351	5.113420066929244	4.1659075256412015	2.3854281277856915	1.9342294802125093	2043.0	2247.0	2697.0	2699.0	d	10	25	0	circle	-30	133	0.0018705921024843	-0.0014364643999998	0.0064933901541464	3.4568334270381786e-05	-3.688753029416705e-05	0.0001266427686112	5.518690404666181e-05
2022-10-07	a113	f	221.0		0.0	0.0	2.35	2.18	10068.32411178368	9352.462395064496	6423.9579481268665	5218.551137613351	5.113420066929244	4.1659075256412015	2.3854281277856915	1.9342294802125093	2043.0	2247.0	2697.0	2699.0	d	10	25	0	circle	-30	134	0.0027331320209589	-0.0023189943839815	-0.00387958948708	6.217064213066922e-05	-3.010759741059683e-05	0.0001314831055184	3.920486597717072e-05
2022-10-07	a113	f	221.0		0.0	0.0	2.35	2.18	10068.32411178368	9352.462395064496	6423.9579481268665	5218.551137613351	5.113420066929244	4.1659075256412015	2.3854281277856915	1.9342294802125093	2043.0	2247.0	2697.0	2699.0	d	10	25	0	circle	-30	135	-0.0057352759461643	0.0038340000539277	-0.0025942373744102	8.829037380451867e-05	-2.2270736679053976e-05	0.0001351021940458	2.454108356232336e-05
2022-10-07	a113	f	221.0		0.0	0.0	2.35	2.18	10068.32411178368	9352.462395064496	6423.9579481268665	5218.551137613351	5.113420066929244	4.1659075256412015	2.3854281277856915	1.9342294802125093	2043.0	2247.0	2697.0	2699.0	d	10	25	0	circle	-30	136	0.004523061271355	0.0013417277111601	0.0009221352282436	0.0001129235180923	-1.3546307301960715e-05	0.0001376945384169	1.1224713022611844e-05
2022-10-07	a113	f	221.0		0.0	0.0	2.35	2.18	10068.32411178368	9352.462395064496	6423.9579481268665	5218.551137613351	5.113420066929244	4.1659075256412015	2.3854281277856915	1.9342294802125093	2043.0	2247.0	2697.0	2699.0	d	10	25	0	circle	-30	137	-0.0058301361689495	-0.0016007054717443	0.0014923231845978	0.0001360860516163	-4.110445396171652e-06	0.0001394065736652	0.0
2022-10-07	a113	f	221.0		0.0	0.0	2.35	2.18	10068.32411178368	9352.462395064496	6423.9579481268665	5218.551137613351	5.113420066929244	4.1659075256412015	2.3854281277856915	1.9342294802125093	2043.0	2247.0	2697.0	2699.0	d	10	25	0	circle	-30	138	-0.0027650142094789	0.0007874196175139	0.0014634367738843	0.0001577703100045	5.861046680791364e-06	0.0001403398103616	0.0
2022-10-07	a113	f	221.0		0.0	0.0	2.35	2.18	10068.32411178368	9352.462395064496	6423.9579481268665	5218.551137613351	5.113420066929244	4.1659075256412015	2.3854281277856915	1.9342294802125093	2043.0	2247.0	2697.0	2699.0	d	10	25	0	circle	-30	139	0.0089757193822886	-0.0019368422473124	-0.001486813045202	0.0001779202558535	1.6188261129671463e-05	0.0001405578636753	0.0
2022-10-07	a113	f	221.0		0.0	0.0	2.35	2.18	10068.32411178368	9352.462395064496	6423.9579481268665	5218.551137613351	5.113420066929244	4.1659075256412015	2.3854281277856915	1.9342294802125093	2043.0	2247.0	2697.0	2699.0	d	10	25	0	circle	-30	140	-0.0062150600905994	0.0007362884525137	-0.0003897591448816	0.0001964264485872	2.668037851524766e-05	0.0001400868310642	0.0
2022-10-07	a113	f	221.0		0.0	0.0	2.35	2.18	10068.32411178368	9352.462395064496	6423.9579481268665	5218.551137613351	5.113420066929244	4.1659075256412015	2.3854281277856915	1.9342294802125093	2043.0	2247.0	2697.0	2699.0	d	10	25	0	circle	-30	141	0.0023489693221369	0.0015596934232596	0.0003903314131638	0.0002131285419868	3.713357739997665e-05	0.0001389105858828	0.0
2022-10-07	a113	f	221.0		0.0	0.0	2.35	2.18	10068.32411178368	9352.462395064496	6423.9579481268665	5218.551137613351	5.113420066929244	4.1659075256412015	2.3854281277856915	1.9342294802125093	2043.0	2247.0	2697.0	2699.0	d	10	25	0	circle	-30	142	-0.0029126510873926	-0.000877486296517	-0.0022536606833551	0.0002278144003845	4.733291406364851e-05	0.0001369690720009	0.0
2022-10-07	a113	f	221.0		0.0	0.0	2.35	2.18	10068.32411178368	9352.462395064496	6423.9579481268665	5218.551137613351	5.113420066929244	4.1659075256412015	2.3854281277856915	1.9342294802125093	2043.0	2247.0	2697.0	2699.0	d	10	25	0	circle	-30	143	-0.0005442155693713	-0.0010759237756729	0.0024560949580069	0.0002402209627093	5.705321700896243e-05	0.0001341646699544	0.0
2022-10-07	a113	f	221.0		0.0	0.0	2.35	2.18	10068.32411178368	9352.462395064496	6423.9579481268665	5218.551137613351	5.113420066929244	4.1659075256412015	2.3854281277856915	1.9342294802125093	2043.0	2247.0	2697.0	2699.0	d	10	25	0	circle	-30	144	-5.2785770264556e-06	0.0001490474880556	-0.0001215978727279	0.0002500483332245	6.605770696460823e-05	0.00013037653333	0.0
2022-10-07	a113	f	221.0		0.0	0.0	2.35	2.18	10068.32411178368	9352.462395064496	6423.9579481268665	5218.551137613351	5.113420066929244	4.1659075256412015	2.3854281277856915	1.9342294802125093	2043.0	2247.0	2697.0	2699.0	d	10	25	0	circle	-30	145	0.0019196474860945	9.320384099702e-05	9.1629224446718e-05	0.0002569910004633	7.409895304367562e-05	0.0001254786237666	0.0
2022-10-07	a113	f	221.0		0.0	0.0	2.35	2.18	10068.32411178368	9352.462395064496	6423.9579481268665	5218.551137613351	5.113420066929244	4.1659075256412015	2.3854281277856915	1.9342294802125093	2043.0	2247.0	2697.0	2699.0	d	10	25	0	circle	-30	146	0.0027496881496212	0.0008081280316482	0.0001961665790012	0.0002607804048066	8.092567469240042e-05	0.0001193559276113	0.0
2022-10-07	a113	f	221.0		0.0	0.0	2.35	2.18	10068.32411178368	9352.462395064496	6423.9579481268665	5218.551137613351	5.113420066929244	4.1659075256412015	2.3854281277856915	1.9342294802125093	2043.0	2247.0	2697.0	2699.0	d	10	25	0	circle	-30	147	-0.000470931138637	-0.0015385302397623	-0.000377371971401	0.0002612261845645	8.629342565473492e-05	0.0001119170698504	0.0
2022-10-07	a113	f	221.0		0.0	0.0	2.35	2.18	10068.32411178368	9352.462395064496	6423.9579481268665	5218.551137613351	5.113420066929244	4.1659075256412015	2.3854281277856915	1.9342294802125093	2043.0	2247.0	2697.0	2699.0	d	10	25	0	circle	-30	148	0.012590296205984	-0.0013902826903677	0.0002064518618913	0.0002582415366294	8.997680279831183e-05	0.0001031056438495	0.0
2022-10-07	a113	f	221.0		0.0	0.0	2.35	2.18	10068.32411178368	9352.462395064496	6423.9579481268665	5218.551137613351	5.113420066929244	4.1659075256412015	2.3854281277856915	1.9342294802125093	2043.0	2247.0	2697.0	2699.0	d	10	25	0	circle	-30	149	-0.0093708994251093	0.0040004563092647	0.0039299589723206	0.0002518386856774	9.17852549839758e-05	9.291178909857428e-05	0.0
2022-10-07	a113	f	221.0		0.0	0.0	2.35	2.18	10068.32411178368	9352.462395064496	6423.9579481268665	5218.551137613351	5.113420066929244	4.1659075256412015	2.3854281277856915	1.9342294802125093	2043.0	2247.0	2697.0	2699.0	d	10	25	0	circle	-30	150	-0.013473645208447	-0.0025196154982909	-0.0054049939316578	0.0002420896734193	9.158429898624198e-05	8.138139325304798e-05	0.0
2022-10-07	a113	f	221.0		0.0	0.0	2.35	2.18	10068.32411178368	9352.462395064496	6423.9579481268665	5218.551137613351	5.113420066929244	4.1659075256412015	2.3854281277856915	1.9342294802125093	2043.0	2247.0	2697.0	2699.0	d	10	25	0	circle	-30	151	0.0061751497976267	0.003234359869611	0.0005212679181168	0.0002290796468964	8.931756411171277e-05	6.86204833853428e-05	0.0
2022-10-07	a113	f	221.0		0.0	0.0	2.35	2.18	10068.32411178368	9352.462395064496	6423.9579481268665	5218.551137613351	5.113420066929244	4.1659075256412015	2.3854281277856915	1.9342294802125093	2043.0	2247.0	2697.0	2699.0	d	10	25	0	circle	-30	152	-0.0002445928393075	7.5431063073888e-05	0.0014096218778756	0.0002129028956018	8.502250619325489e-05	5.480028087327279e-05	0.0
2022-10-07	a113	f	221.0		0.0	0.0	2.35	2.18	10068.32411178368	9352.462395064496	6423.9579481268665	5218.551137613351	5.113420066929244	4.1659075256412015	2.3854281277856915	1.9342294802125093	2043.0	2247.0	2697.0	2699.0	d	10	25	0	circle	-30	153	0.0025203644158853	-0.0004054363438527	0.001786607028322	0.0001937198704068	7.883601426322084e-05	4.017066274205643e-05	0.0
2022-10-07	a113	f	221.0		0.0	0.0	2.35	2.18	10068.32411178368	9352.462395064496	6423.9579481268665	5218.551137613351	5.113420066929244	4.1659075256412015	2.3854281277856915	1.9342294802125093	2043.0	2247.0	2697.0	2699.0	d	10	25	0	circle	-30	154	0.0087496665515516	0.0007420921869857	0.0015050786337946	0.0001718418970073	7.09897215324959e-05	2.5077861436366308e-05	0.0
2022-10-07	a113	f	221.0		0.0	0.0	2.35	2.18	10068.32411178368	9352.462395064496	6423.9579481268665	5218.551137613351	5.113420066929244	4.1659075256412015	2.3854281277856915	1.9342294802125093	2043.0	2247.0	2697.0	2699.0	d	10	25	0	circle	-30	155	0.002356877408237	-0.0013313384073646	0.0009314430143366	0.0001477976630716	6.179804609697198e-05	9.972468503908835e-06	0.0
2022-10-07	a113	f	221.0		0.0	0.0	2.35	2.18	10068.32411178368	9352.462395064496	6423.9579481268665	5218.551137613351	5.113420066929244	4.1659075256412015	2.3854281277856915	1.9342294802125093	2043.0	2247.0	2697.0	2699.0	d	10	25	0	circle	-30	156	0.0014774974867547	0.0025518618150248	0.0005722720038644	0.0001223510126598	5.1643703792940274e-05	-4.6017591229834335e-06	0.0
2022-10-07	a113	f	221.0		0.0	0.0	2.35	2.18	10068.32411178368	9352.462395064496	6423.9579481268665	5218.551137613351	5.113420066929244	4.1659075256412015	2.3854281277856915	1.9342294802125093	2043.0	2247.0	2697.0	2699.0	d	10	25	0	circle	-30	157	-0.0004894406429282	0.0006903085549877	3.9307905873496e-05	9.645925222328943e-05	4.096227074653138e-05	-1.8038511843370225e-05	0.0
2022-10-07	a113	f	221.0		0.0	0.0	2.35	2.18	10068.32411178368	9352.462395064496	6423.9579481268665	5218.551137613351	5.113420066929244	4.1659075256412015	2.3854281277856915	1.9342294802125093	2043.0	2247.0	2697.0	2699.0	d	10	25	0	circle	-30	158	-0.0012779627257096	0.0008440944993448	0.0001184000693569	7.11834991441583e-05	3.022163640652885e-05	-2.971418017379804e-05	0.0
2022-10-07	a113	f	221.0		0.0	0.0	2.35	2.18	10068.32411178368	9352.462395064496	6423.9579481268665	5218.551137613351	5.113420066929244	4.1659075256412015	2.3854281277856915	1.9342294802125093	2043.0	2247.0	2697.0	2699.0	d	10	25	0	circle	-30	159	0.0004206352690616	-0.0008633007572201	0.0003424444398641	4.7575855832527416e-05	1.989043285333401e-05	-3.904216519682654e-05	0.0
2022-10-07	a113	f	221.0		0.0	0.0	2.35	2.18	10068.32411178368	9352.462395064496	6423.9579481268665	5218.551137613351	5.113420066929244	4.1659075256412015	2.3854281277856915	1.9342294802125093	2043.0	2247.0	2697.0	2699.0	d	10	25	0	circle	-30	160	-0.0080832623410753	-0.0028956963702707	-0.0036184001995867	2.6565554202785857e-05	1.0395341662941308e-05	-4.55314061750128e-05	-8.570510309285637e-06
2022-10-07	a113	f	221.0		0.0	0.0	2.35	2.18	10068.32411178368	9352.462395064496	6423.9579481268665	5218.551137613351	5.113420066929244	4.1659075256412015	2.3854281277856915	1.9342294802125093	2043.0	2247.0	2697.0	2699.0	d	10	25	0	circle	-30	161	-0.0014584973757493	0.0003764357401002	0.0012879521075491	8.861725335439708e-06	2.0761870470896418e-06	-4.8843441280733423e-05	-3.790552889820407e-05
2022-10-07	a113	f	221.0		0.0	0.0	2.35	2.18	10068.32411178368	9352.462395064496	6423.9579481268665	5218.551137613351	5.113420066929244	4.1659075256412015	2.3854281277856915	1.9342294802125093	2043.0	2247.0	2697.0	2699.0	d	10	25	0	circle	-30	162	-0.00207960356574	-0.0011125931332142	-0.0055180958027666	-5.108789094983096e-06	-4.849106332935163e-06	-4.8839899095702e-05	-3.888200366778375e-05
2022-10-07	a113	f	221.0		0.0	0.0	2.35	2.18	10068.32411178368	9352.462395064496	6423.9579481268665	5218.551137613351	5.113420066929244	4.1659075256412015	2.3854281277856915	1.9342294802125093	2043.0	2247.0	2697.0	2699.0	d	10	25	0	circle	-30	163	0.0021376055233356	-0.0016581797968232	0.0005540284595244	-1.5216672642940592e-05	-1.0303273943316608e-05	-4.56117036142444e-05	-2.00917570279872e-05
2022-10-07	a113	f	221.0		0.0	0.0	2.35	2.18	10068.32411178368	9352.462395064496	6423.9579481268665	5218.551137613351	5.113420066929244	4.1659075256412015	2.3854281277856915	1.9342294802125093	2043.0	2247.0	2697.0	2699.0	d	10	25	0	circle	-30	164	0.0016622543220466	-0.0010651946120549	-6.989614508874e-05	-2.160577519287056e-05	-1.4352278826684796e-05	-3.948382893530229e-05	-3.525774915746938e-06
2022-10-07	a113	f	221.0		0.0	0.0	2.35	2.18	10068.32411178368	9352.462395064496	6423.9579481268665	5218.551137613351	5.113420066929244	4.1659075256412015	2.3854281277856915	1.9342294802125093	2043.0	2247.0	2697.0	2699.0	d	10	25	0	circle	-30	165	-0.012096953529385	-0.0007805561654717	-0.0016145378987267	-2.4649395845156496e-05	-1.7192041878216116e-05	-3.0995539761063425e-05	0.0
2022-10-07	a113	f	221.0		0.0	0.0	2.35	2.18	10068.32411178368	9352.462395064496	6423.9579481268665	5218.551137613351	5.113420066929244	4.1659075256412015	2.3854281277856915	1.9342294802125093	2043.0	2247.0	2697.0	2699.0	d	10	25	0	circle	-30	166	0.0062570071525646	0.0002226557708068	0.0001359374853328	-2.4895665864872444e-05	-1.911845835388433e-05	-2.086271473588106e-05	0.0
2022-10-07	a113	f	221.0		0.0	0.0	2.35	2.18	10068.32411178368	9352.462395064496	6423.9579481268665	5218.551137613351	5.113420066929244	4.1659075256412015	2.3854281277856915	1.9342294802125093	2043.0	2247.0	2697.0	2699.0	d	10	25	0	circle	-30	167	0.012083278841184	0.0024057682770739	-0.0013893435036529	-2.2994103652219705e-05	-2.048325610688689e-05	-9.928933562645057e-06	0.0
2022-10-07	a113	f	221.0		0.0	0.0	2.35	2.18	10068.32411178368	9352.462395064496	6423.9579481268665	5218.551137613351	5.113420066929244	4.1659075256412015	2.3854281277856915	1.9342294802125093	2043.0	2247.0	2697.0	2699.0	d	10	25	0	circle	-30	168	-0.0060160934717448	0.0033207477627022	0.0006010296689245	-1.9611600781901603e-05	-2.1644982747219335e-05	8.927802347656905e-07	0.0
2022-10-07	a113	f	221.0		0.0	0.0	2.35	2.18	10068.32411178368	9352.462395064496	6423.9579481268665	5218.551137613351	5.113420066929244	4.1659075256412015	2.3854281277856915	1.9342294802125093	2043.0	2247.0	2697.0	2699.0	d	10	25	0	circle	-30	169	0.0019532194921523	-0.0004123168396389	5.6524714952968e-05	-1.5373215223758052e-05	-2.292985235090429e-05	1.068706703958544e-05	0.0
2022-10-07	a113	f	221.0		0.0	0.0	2.35	2.18	10068.32411178368	9352.462395064496	6423.9579481268665	5218.551137613351	5.113420066929244	4.1659075256412015	2.3854281277856915	1.9342294802125093	2043.0	2247.0	2697.0	2699.0	d	10	25	0	circle	-30	170	-0.0039715457588716	-0.0037351498702105	0.0013203920211245	-1.0846571855303344e-05	-2.4614123920879605e-05	1.86090869725265e-05	0.0
2022-10-07	a113	f	221.0		0.0	0.0	2.35	2.18	10068.32411178368	9352.462395064496	6423.9579481268665	5218.551137613351	5.113420066929244	4.1659075256412015	2.3854281277856915	1.9342294802125093	2043.0	2247.0	2697.0	2699.0	d	10	25	0	circle	-30	171	-0.0044977048091962	0.0002379641351334	0.0032803599823194	-6.547306976038253e-06	-2.692456121346039e-05	2.3956799834423545e-05	0.0
2022-10-07	a113	f	221.0		0.0	0.0	2.35	2.18	10068.32411178368	9352.462395064496	6423.9579481268665	5218.551137613351	5.113420066929244	4.1659075256412015	2.3854281277856915	1.9342294802125093	2043.0	2247.0	2697.0	2699.0	d	10	25	0	circle	-30	172	0.0071879295561509	-0.000248671468867	0.0032203721511149	-2.932435792652558e-06	-3.003957221580924e-05	2.6232775358445453e-05	0.0
2022-10-07	a113	f	221.0		0.0	0.0	2.35	2.18	10068.32411178368	9352.462395064496	6423.9579481268665	5218.551137613351	5.113420066929244	4.1659075256412015	2.3854281277856915	1.9342294802125093	2043.0	2247.0	2697.0	2699.0	d	10	25	0	circle	-30	173	-0.0049018828024384	0.0028687072798981	-0.0018632557228963	-3.693195150318684e-07	-3.40779901945002e-05	2.51834124839938e-05	0.0
2022-10-07	a113	f	221.0		0.0	0.0	2.35	2.18	10068.32411178368	9352.462395064496	6423.9579481268665	5218.551137613351	5.113420066929244	4.1659075256412015	2.3854281277856915	1.9342294802125093	2043.0	2247.0	2697.0	2699.0	d	10	25	0	circle	-30	174	0.0082238581288015	-0.0008055533224759	0.0019852615171923	9.088512063756352e-07	-3.9079303929424586e-05	2.080867423241728e-05	0.0
2022-10-07	a113	f	221.0		0.0	0.0	2.35	2.18	10068.32411178368	9352.462395064496	6423.9579481268665	5218.551137613351	5.113420066929244	4.1659075256412015	2.3854281277856915	1.9342294802125093	2043.0	2247.0	2697.0	2699.0	d	10	25	0	circle	-30	175	0.001257202227886	0.0014096875189882	0.0003181243577638	8.400338184501697e-07	-4.498800984128303e-05	1.3347025618438389e-05	0.0
2022-10-07	a113	f	221.0		0.0	0.0	2.35	2.18	10068.32411178368	9352.462395064496	6423.9579481268665	5218.551137613351	5.113420066929244	4.1659075256412015	2.3854281277856915	1.9342294802125093	2043.0	2247.0	2697.0	2699.0	d	10	25	0	circle	-30	176	0.001446223477301	0.0020781047941176	0.0016196999693257	-4.5612613188568093e-07	-5.165032471851527e-05	3.245187965383976e-06	0.0
2022-10-07	a113	f	221.0		0.0	0.0	2.35	2.18	10068.32411178368	9352.462395064496	6423.9579481268665	5218.551137613351	5.113420066929244	4.1659075256412015	2.3854281277856915	1.9342294802125093	2043.0	2247.0	2697.0	2699.0	d	10	25	0	circle	-30	177	-0.0024899576040463	-0.0015124510631106	0.0005946051398087	-2.7044996863834053e-06	-5.8825230132692735e-05	-8.883574325979455e-06	0.0
2022-10-07	a113	f	221.0		0.0	0.0	2.35	2.18	10068.32411178368	9352.462395064496	6423.9579481268665	5218.551137613351	5.113420066929244	4.1659075256412015	2.3854281277856915	1.9342294802125093	2043.0	2247.0	2697.0	2699.0	d	10	25	0	circle	-30	178	-0.002849696898975	-0.0014462840520257	-0.0030147014903835	-5.531615468924369e-06	-6.620897608671863e-05	-2.231359544926407e-05	0.0
2022-10-07	a113	f	221.0		0.0	0.0	2.35	2.18	10068.32411178368	9352.462395064496	6423.9579481268665	5218.551137613351	5.113420066929244	4.1659075256412015	2.3854281277856915	1.9342294802125093	2043.0	2247.0	2697.0	2699.0	d	10	25	0	circle	-30	179	0.0051319903492517	0.0010163745329394	0.000119377034088	-8.53301456349084e-06	-7.346759860721975e-05	-3.6269992399316297e-05	0.0
2022-10-07	a113	f	221.0		0.0	0.0	2.35	2.18	10068.32411178368	9352.462395064496	6423.9579481268665	5218.551137613351	5.113420066929244	4.1659075256412015	2.3854281277856915	1.9342294802125093	2043.0	2247.0	2697.0	2699.0	d	10	25	0	circle	-30	180	-0.0029758634023273	-7.6644073116945e-05	-0.0005648549286493	-1.1334173261156751e-05	-8.026864767169367e-05	-4.999081379568523e-05	0.0
2022-10-07	a113	f	221.0		0.0	0.0	2.35	2.18	10068.32411178368	9352.462395064496	6423.9579481268665	5218.551137613351	5.113420066929244	4.1659075256412015	2.3854281277856915	1.9342294802125093	2043.0	2247.0	2697.0	2699.0	d	10	25	0	circle	-30	181	-0.0032354625529637	-6.8868444112112e-05	-0.0006304566365617	-1.3644734849409684e-05	-8.630845101354731e-05	-6.277918105390824e-05	0.0
2022-10-07	a113	f	221.0		0.0	0.0	2.35	2.18	10068.32411178368	9352.462395064496	6423.9579481268665	5218.551137613351	5.113420066929244	4.1659075256412015	2.3854281277856915	1.9342294802125093	2043.0	2247.0	2697.0	2699.0	d	10	25	0	circle	-30	182	-0.0009370473802918	-0.0020691046956905	-0.0013834979856991	-1.5308452278233192e-05	-9.133763963919226e-05	-7.404379177444823e-05	0.0
2022-10-07	a113	f	221.0		0.0	0.0	2.35	2.18	10068.32411178368	9352.462395064496	6423.9579481268665	5218.551137613351	5.113420066929244	4.1659075256412015	2.3854281277856915	1.9342294802125093	2043.0	2247.0	2697.0	2699.0	d	10	25	0	circle	-30	183	-0.0033866361507457	-0.0007306455613606	-0.0020824711442349	-1.6339119336618106e-05	-9.518535343838208e-05	-8.332904231007329e-05	0.0
2022-10-07	a113	f	221.0		0.0	0.0	2.35	2.18	10068.32411178368	9352.462395064496	6423.9579481268665	5218.551137613351	5.113420066929244	4.1659075256412015	2.3854281277856915	1.9342294802125093	2043.0	2247.0	2697.0	2699.0	d	10	25	0	circle	-30	184	0.0015330904606109	-0.0029280745297887	0.0017343677797388	-1.6929553608955746e-05	-9.777614022415329e-05	-9.033304370064376e-05	0.0
2022-10-07	a113	f	221.0		0.0	0.0	2.35	2.18	10068.32411178368	9352.462395064496	6423.9579481268665	5218.551137613351	5.113420066929244	4.1659075256412015	2.3854281277856915	1.9342294802125093	2043.0	2247.0	2697.0	2699.0	d	10	25	0	circle	-30	185	0.0008599331689313	-0.0011128735038919	-0.000973081104026	-1.7432114524666906e-05	-9.913124007274356e-05	-9.491196072738714e-05	0.0
2022-10-07	a113	f	221.0		0.0	0.0	2.35	2.18	10068.32411178368	9352.462395064496	6423.9579481268665	5218.551137613351	5.113420066929244	4.1659075256412015	2.3854281277856915	1.9342294802125093	2043.0	2247.0	2697.0	2699.0	d	10	25	0	circle	-30	186	-0.0080686240193176	0.0020315452144691	-0.0006313851769344	-1.83194829168175e-05	-9.934879800772126e-05	-9.707437555709104e-05	0.0
2022-10-07	a113	f	221.0		0.0	0.0	2.35	2.18	10068.32411178368	9352.462395064496	6423.9579481268665	5218.551137613351	5.113420066929244	4.1659075256412015	2.3854281277856915	1.9342294802125093	2043.0	2247.0	2697.0	2699.0	d	10	25	0	circle	-30	187	0.0033170675484339	0.0014594096434967	0.001160958860299	-2.013115641343569e-05	-9.856533944246604e-05	-9.69716026150062e-05	0.0
2022-10-07	a113	f	221.0		0.0	0.0	2.35	2.18	10068.32411178368	9352.462395064496	6423.9579481268665	5218.551137613351	5.113420066929244	4.1659075256412015	2.3854281277856915	1.9342294802125093	2043.0	2247.0	2697.0	2699.0	d	10	25	0	circle	-30	188	0.0021921750625241	0.0021940215169205	-0.001484951144703	-2.3401204762533157e-05	-9.691132439032573e-05	-9.488673109979596e-05	0.0
2022-10-07	a113	f	221.0		0.0	0.0	2.35	2.18	10068.32411178368	9352.462395064496	6423.9579481268665	5218.551137613351	5.113420066929244	4.1659075256412015	2.3854281277856915	1.9342294802125093	2043.0	2247.0	2697.0	2699.0	d	10	25	0	circle	-30	189	0.0021703581938935	0.0011234906095894	-0.0012511802077852	-2.856787828933813e-05	-9.447813835268642e-05	-9.122235076115131e-05	0.0
2022-10-07	a113	f	221.0		0.0	0.0	2.35	2.18	10068.32411178368	9352.462395064496	6423.9579481268665	5218.551137613351	5.113420066929244	4.1659075256412015	2.3854281277856915	1.9342294802125093	2043.0	2247.0	2697.0	2699.0	d	10	25	0	circle	-30	190	0.0022164457064546	0.0013362650161802	6.7447705446628e-05	-3.588356879681796e-05	-9.130820706587192e-05	-8.648496101266277e-05	0.0
2022-10-07	a113	f	221.0		0.0	0.0	2.35	2.18	10068.32411178368	9352.462395064496	6423.9579481268665	5218.551137613351	5.113420066929244	4.1659075256412015	2.3854281277856915	1.9342294802125093	2043.0	2247.0	2697.0	2699.0	d	10	25	0	circle	-30	191	0.0074047665277067	-0.0026374760354254	-0.0024667893101648	-4.534874587684353e-05	-8.741012078131403e-05	-8.126180489177535e-05	0.0
2022-10-07	a113	f	221.0		0.0	0.0	2.35	2.18	10068.32411178368	9352.462395064496	6423.9579481268665	5218.551137613351	5.113420066929244	4.1659075256412015	2.3854281277856915	1.9342294802125093	2043.0	2247.0	2697.0	2699.0	d	10	25	0	circle	-30	192	0.0060051431223224	-0.0022426584596791	-0.0027008433279525	-5.668717762460432e-05	-8.279138025229958e-05	-7.618542560031706e-05	0.0
2022-10-07	a113	f	221.0		0.0	0.0	2.35	2.18	10068.32411178368	9352.462395064496	6423.9579481268665	5218.551137613351	5.113420066929244	4.1659075256412015	2.3854281277856915	1.9342294802125093	2043.0	2247.0	2697.0	2699.0	d	10	25	0	circle	-30	193	-0.012449651205979	0.0011444494835108	-9.6381991234093e-05	-6.937590261173331e-05	-7.749402669860885e-05	-7.18808857638941e-05	0.0
2022-10-07	a113	f	221.0		0.0	0.0	2.35	2.18	10068.32411178368	9352.462395064496	6423.9579481268665	5218.551137613351	5.113420066929244	4.1659075256412015	2.3854281277856915	1.9342294802125093	2043.0	2247.0	2697.0	2699.0	d	10	25	0	circle	-30	194	-0.002894461143232	-0.0023003875946583	0.008236965759055	-8.272558707608805e-05	-7.16190355591088e-05	-6.889279690980178e-05	0.0
2022-10-07	a113	f	221.0		0.0	0.0	2.35	2.18	10068.32411178368	9352.462395064496	6423.9579481268665	5218.551137613351	5.113420066929244	4.1659075256412015	2.3854281277856915	1.9342294802125093	2043.0	2247.0	2697.0	2699.0	d	10	25	0	circle	-30	195	-0.0006798981689635	-0.0009822367370586	-0.0022042737080597	-9.597170453004122e-05	-6.533464031370217e-05	-6.76025629104952e-05	0.0
2022-10-07	a113	f	221.0		0.0	0.0	2.35	2.18	10068.32411178368	9352.462395064496	6423.9579481268665	5218.551137613351	5.113420066929244	4.1659075256412015	2.3854281277856915	1.9342294802125093	2043.0	2247.0	2697.0	2699.0	d	10	25	0	circle	-30	196	0.0055591469502595	-0.0014386604303652	0.0037356469918766	-0.0001083301330327	-5.8869888738920105e-05	-6.816025027866818e-05	0.0
2022-10-07	a113	f	221.0		0.0	0.0	2.35	2.18	10068.32411178368	9352.462395064496	6423.9579481268665	5218.551137613351	5.113420066929244	4.1659075256412015	2.3854281277856915	1.9342294802125093	2043.0	2247.0	2697.0	2699.0	d	10	25	0	circle	-30	197	0.004905395901563	-0.001403093429044	0.0032374782657125	-0.0001190128665576	-5.24927202047854e-05	-7.0450130175061e-05	0.0
2022-10-07	a113	f	221.0		0.0	0.0	2.35	2.18	10068.32411178368	9352.462395064496	6423.9579481268665	5218.551137613351	5.113420066929244	4.1659075256412015	2.3854281277856915	1.9342294802125093	2043.0	2247.0	2697.0	2699.0	d	10	25	0	circle	-30	198	-0.0068573970357523	0.0031587184176112	-0.0002708943315073	-0.0001272404836506	-4.6470887593609336e-05	-7.40932412630753e-05	0.0
2022-10-07	a113	f	221.0		0.0	0.0	2.35	2.18	10068.32411178368	9352.462395064496	6423.9579481268665	5218.551137613351	5.113420066929244	4.1659075256412015	2.3854281277856915	1.9342294802125093	2043.0	2247.0	2697.0	2699.0	d	10	25	0	circle	-30	199	-0.0018165605369333	0.0024051818711425	-0.001009100952194	-0.0001322804326331	-4.102050294486944e-05	-7.848354047414852e-05	0.0
2022-10-07	a113	f	221.0		0.0	0.0	2.35	2.18	10068.32411178368	9352.462395064496	6423.9579481268665	5218.551137613351	5.113420066929244	4.1659075256412015	2.3854281277856915	1.9342294802125093	2043.0	2247.0	2697.0	2699.0	d	10	25	0	circle	-30	200	-0.0031007226969989	0.0023931501647831	-0.001338806465807	-0.0001335008008555	-3.62568989206615e-05	-8.284993423307749e-05	0.0
2022-10-07	a113	f	221.0		0.0	0.0	2.35	2.18	10068.32411178368	9352.462395064496	6423.9579481268665	5218.551137613351	5.113420066929244	4.1659075256412015	2.3854281277856915	1.9342294802125093	2043.0	2247.0	2697.0	2699.0	d	10	26	0	circle	-30	0	-0.0029638785207053	0.0042323681153361	0.0053333526469819	0.0001251974219678	-8.003167678238075e-05	4.495229212092588e-05	0.0
2022-10-07	a113	f	221.0		0.0	0.0	2.35	2.18	10068.32411178368	9352.462395064496	6423.9579481268665	5218.551137613351	5.113420066929244	4.1659075256412015	2.3854281277856915	1.9342294802125093	2043.0	2247.0	2697.0	2699.0	d	10	26	0	circle	-30	1	-0.015356684482667	-0.0007813499606484	0.0047172607446057	0.0001305795582026	-8.353805727263839e-05	4.360286659635271e-05	0.0
2022-10-07	a113	f	221.0		0.0	0.0	2.35	2.18	10068.32411178368	9352.462395064496	6423.9579481268665	5218.551137613351	5.113420066929244	4.1659075256412015	2.3854281277856915	1.9342294802125093	2043.0	2247.0	2697.0	2699.0	d	10	26	0	circle	-30	2	-0.0013349057242224	-0.000613066199036	0.0062459805639143	0.0001367292838907	-8.589680844690497e-05	3.7649210244000274e-05	0.0
2022-10-07	a113	f	221.0		0.0	0.0	2.35	2.18	10068.32411178368	9352.462395064496	6423.9579481268665	5218.551137613351	5.113420066929244	4.1659075256412015	2.3854281277856915	1.9342294802125093	2043.0	2247.0	2697.0	2699.0	d	10	26	0	circle	-30	3	0.0049360560984349	0.0039774641653674	-0.0063328087793782	0.0001434733994812	-8.700486205829759e-05	2.7277056827865364e-05	0.0
2022-10-07	a113	f	221.0		0.0	0.0	2.35	2.18	10068.32411178368	9352.462395064496	6423.9579481268665	5218.551137613351	5.113420066929244	4.1659075256412015	2.3854281277856915	1.9342294802125093	2043.0	2247.0	2697.0	2699.0	d	10	26	0	circle	-30	4	0.0029966845644283	0.0004157713558158	0.0075666472735117	0.0001505046437123	-8.671033251935737e-05	1.3079805207157832e-05	0.0
2022-10-07	a113	f	221.0		0.0	0.0	2.35	2.18	10068.32411178368	9352.462395064496	6423.9579481268665	5218.551137613351	5.113420066929244	4.1659075256412015	2.3854281277856915	1.9342294802125093	2043.0	2247.0	2697.0	2699.0	d	10	26	0	circle	-30	5	0.0003646595555408	-0.0018746198497652	0.0008681733200971	0.000157475644571	-8.482118451991475e-05	-3.983057731814009e-06	0.0
2022-10-07	a113	f	221.0		0.0	0.0	2.35	2.18	10068.32411178368	9352.462395064496	6423.9579481268665	5218.551137613351	5.113420066929244	4.1659075256412015	2.3854281277856915	1.9342294802125093	2043.0	2247.0	2697.0	2699.0	d	10	26	0	circle	-30	6	0.015191136979814	-0.0016977807532931	0.0001859218163224	0.0001640841426664	-8.11302233846332e-05	-2.265557439287272e-05	0.0
2022-10-07	a113	f	221.0		0.0	0.0	2.35	2.18	10068.32411178368	9352.462395064496	6423.9579481268665	5218.551137613351	5.113420066929244	4.1659075256412015	2.3854281277856915	1.9342294802125093	2043.0	2247.0	2697.0	2699.0	d	10	26	0	circle	-30	7	-0.00854116154566	0.0026250718752317	0.0015549557178087	0.0001701132893085	-7.544800082804522e-05	-4.148191071076135e-05	0.0
2022-10-07	a113	f	221.0		0.0	0.0	2.35	2.18	10068.32411178368	9352.462395064496	6423.9579481268665	5218.551137613351	5.113420066929244	4.1659075256412015	2.3854281277856915	1.9342294802125093	2043.0	2247.0	2697.0	2699.0	d	10	26	0	circle	-30	8	-0.0003129671393412	-0.0012345926164252	-0.0025652188591632	0.0001754133041406	-6.763248589610266e-05	-5.8928851198327896e-05	0.0
2022-10-07	a113	f	221.0		0.0	0.0	2.35	2.18	10068.32411178368	9352.462395064496	6423.9579481268665	5218.551137613351	5.113420066929244	4.1659075256412015	2.3854281277856915	1.9342294802125093	2043.0	2247.0	2697.0	2699.0	d	10	26	0	circle	-30	9	-0.01314241609861	-0.0013146780642878	-0.0002320684530303	0.0001798406924548	-5.761401851868674e-05	-7.352373187294566e-05	0.0
2022-10-07	a113	f	221.0		0.0	0.0	2.35	2.18	10068.32411178368	9352.462395064496	6423.9579481268665	5218.551137613351	5.113420066929244	4.1659075256412015	2.3854281277856915	1.9342294802125093	2043.0	2247.0	2697.0	2699.0	d	10	26	0	circle	-30	10	0.0023641579212441	0.0002258803234254	-0.0037450525666118	0.000183204546011	-4.541901521907688e-05	-8.399371277194187e-05	0.0
2022-10-07	a113	f	221.0		0.0	0.0	2.35	2.18	10068.32411178368	9352.462395064496	6423.9579481268665	5218.551137613351	5.113420066929244	4.1659075256412015	2.3854281277856915	1.9342294802125093	2043.0	2247.0	2697.0	2699.0	d	10	26	0	circle	-30	11	0.0043901387508256	-0.0011679344474758	-0.0025512119177417	0.0001852681195516	-3.1190660220475354e-05	-8.939296403970469e-05	0.0
2022-10-07	a113	f	221.0		0.0	0.0	2.35	2.18	10068.32411178368	9352.462395064496	6423.9579481268665	5218.551137613351	5.113420066929244	4.1659075256412015	2.3854281277856915	1.9342294802125093	2043.0	2247.0	2697.0	2699.0	d	10	26	0	circle	-30	12	0.0093145956619978	-0.000401186607525	-0.0045488942346762	0.0001858083750551	-1.5202183344255384e-05	-8.920487106407362e-05	0.0
2022-10-07	a113	f	221.0		0.0	0.0	2.35	2.18	10068.32411178368	9352.462395064496	6423.9579481268665	5218.551137613351	5.113420066929244	4.1659075256412015	2.3854281277856915	1.9342294802125093	2043.0	2247.0	2697.0	2699.0	d	10	26	0	circle	-30	13	-0.0018331636388633	-0.0026271267888748	-0.006771975131736	0.000184687889605	2.13930262723144e-06	-8.340635759453687e-05	0.0
2022-10-07	a113	f	221.0		0.0	0.0	2.35	2.18	10068.32411178368	9352.462395064496	6423.9579481268665	5218.551137613351	5.113420066929244	4.1659075256412015	2.3854281277856915	1.9342294802125093	2043.0	2247.0	2697.0	2699.0	d	10	26	0	circle	-30	14	-0.0037456751919844	-0.0005908707349133	0.0018729027049427	0.0001818893868535	2.030073955347596e-05	-7.248166662973674e-05	0.0
2022-10-07	a113	f	221.0		0.0	0.0	2.35	2.18	10068.32411178368	9352.462395064496	6423.9579481268665	5218.551137613351	5.113420066929244	4.1659075256412015	2.3854281277856915	1.9342294802125093	2043.0	2247.0	2697.0	2699.0	d	10	26	0	circle	-30	15	0.0040181698442015	0.0014270911703449	-0.0009075199754195	0.0001775038304941	3.8646773216738665e-05	-5.737964374421722e-05	0.0
2022-10-07	a113	f	221.0		0.0	0.0	2.35	2.18	10068.32411178368	9352.462395064496	6423.9579481268665	5218.551137613351	5.113420066929244	4.1659075256412015	2.3854281277856915	1.9342294802125093	2043.0	2247.0	2697.0	2699.0	d	10	26	0	circle	-30	16	0.0006543128610703	0.0005385775827432	-0.00012203546738	0.0001716974639924	5.64789149956516e-05	-3.942465808681251e-05	0.0
2022-10-07	a113	f	221.0		0.0	0.0	2.35	2.18	10068.32411178368	9352.462395064496	6423.9579481268665	5218.551137613351	5.113420066929244	4.1659075256412015	2.3854281277856915	1.9342294802125093	2043.0	2247.0	2697.0	2699.0	d	10	26	0	circle	-30	17	0.0008991202599967	-0.0006221432637957	0.0003115436110328	0.0001646761416313	7.308232939626854e-05	-2.0202914965096744e-05	0.0
2022-10-07	a113	f	221.0		0.0	0.0	2.35	2.18	10068.32411178368	9352.462395064496	6423.9579481268665	5218.551137613351	5.113420066929244	4.1659075256412015	2.3854281277856915	1.9342294802125093	2043.0	2247.0	2697.0	2699.0	d	10	26	0	circle	-30	18	-0.012910973276432	-0.0020855426848978	-0.004711035933373	0.0001566464515699	8.777183108917755e-05	-1.440125416442693e-06	0.0
2022-10-07	a113	f	221.0		0.0	0.0	2.35	2.18	10068.32411178368	9352.462395064496	6423.9579481268665	5218.551137613351	5.113420066929244	4.1659075256412015	2.3854281277856915	1.9342294802125093	2043.0	2247.0	2697.0	2699.0	d	10	26	0	circle	-30	19	0.0083267402760697	0.0040029297762303	0.0039689827351167	0.0001477810048388	9.993678716025976e-05	1.5127655690486354e-05	0.0
2022-10-07	a113	f	221.0		0.0	0.0	2.35	2.18	10068.32411178368	9352.462395064496	6423.9579481268665	5218.551137613351	5.113420066929244	4.1659075256412015	2.3854281277856915	1.9342294802125093	2043.0	2247.0	2697.0	2699.0	d	10	26	0	circle	-30	20	0.0007277358823658	0.0007613390775881	0.0020420200795138	0.0001382087485209	0.0001090877975724	2.7893330448489205e-05	0.0
2022-10-07	a113	f	221.0		0.0	0.0	2.35	2.18	10068.32411178368	9352.462395064496	6423.9579481268665	5218.551137613351	5.113420066929244	4.1659075256412015	2.3854281277856915	1.9342294802125093	2043.0	2247.0	2697.0	2699.0	d	10	26	0	circle	-30	21	0.003333082488595	0.0027584065623862	0.0031881422116047	0.0001280324100348	0.0001148996951186	3.552186469373929e-05	0.0
2022-10-07	a113	f	221.0		0.0	0.0	2.35	2.18	10068.32411178368	9352.462395064496	6423.9579481268665	5218.551137613351	5.113420066929244	4.1659075256412015	2.3854281277856915	1.9342294802125093	2043.0	2247.0	2697.0	2699.0	d	10	26	0	circle	-30	22	-0.004161039442152	-0.0009978624422114	-0.0002024484851295	0.0001173468327786	0.0001172387902319	3.707932005200877e-05	0.0
2022-10-07	a113	f	221.0		0.0	0.0	2.35	2.18	10068.32411178368	9352.462395064496	6423.9579481268665	5218.551137613351	5.113420066929244	4.1659075256412015	2.3854281277856915	1.9342294802125093	2043.0	2247.0	2697.0	2699.0	d	10	26	0	circle	-30	23	-2.8957612100767e-05	0.0007723941343114	0.012053786655426	0.0001062385212866	0.0001161683788779	3.2131103534393205e-05	0.0
2022-10-07	a113	f	221.0		0.0	0.0	2.35	2.18	10068.32411178368	9352.462395064496	6423.9579481268665	5218.551137613351	5.113420066929244	4.1659075256412015	2.3854281277856915	1.9342294802125093	2043.0	2247.0	2697.0	2699.0	d	10	26	0	circle	-30	24	0.0056993205910682	0.0023432535078582	0.0008500626018982	9.477340753351736e-05	0.0001119368223496	2.079705267805217e-05	0.0
2022-10-07	a113	f	221.0		0.0	0.0	2.35	2.18	10068.32411178368	9352.462395064496	6423.9579481268665	5218.551137613351	5.113420066929244	4.1659075256412015	2.3854281277856915	1.9342294802125093	2043.0	2247.0	2697.0	2699.0	d	10	26	0	circle	-30	25	-0.0062275962259712	-0.0006702565978533	-0.0008126566718952	8.298473298689819e-05	0.0001049543102774	3.7487710311912393e-06	0.0
2022-10-07	a113	f	221.0		0.0	0.0	2.35	2.18	10068.32411178368	9352.462395064496	6423.9579481268665	5218.551137613351	5.113420066929244	4.1659075256412015	2.3854281277856915	1.9342294802125093	2043.0	2247.0	2697.0	2699.0	d	10	26	0	circle	-30	26	0.0023321942845705	0.0016071232846296	0.0020191295218998	7.086059651026007e-05	9.57593481613301e-05	-1.7856566699545976e-05	0.0
2022-10-07	a113	f	221.0		0.0	0.0	2.35	2.18	10068.32411178368	9352.462395064496	6423.9579481268665	5218.551137613351	5.113420066929244	4.1659075256412015	2.3854281277856915	1.9342294802125093	2043.0	2247.0	2697.0	2699.0	d	10	26	0	circle	-30	27	-0.0008873426910913	-0.0019089590527609	-0.0016641937955451	5.833018071111164e-05	8.497434503138018e-05	-4.2489218186653565e-05	0.0
2022-10-07	a113	f	221.0		0.0	0.0	2.35	2.18	10068.32411178368	9352.462395064496	6423.9579481268665	5218.551137613351	5.113420066929244	4.1659075256412015	2.3854281277856915	1.9342294802125093	2043.0	2247.0	2697.0	2699.0	d	10	26	0	circle	-30	28	-0.0022686824371977	-0.0013368482670928	0.0001807702595844	4.525504007495966e-05	7.325405205843287e-05	-6.838104408776014e-05	0.0
2022-10-07	a113	f	221.0		0.0	0.0	2.35	2.18	10068.32411178368	9352.462395064496	6423.9579481268665	5218.551137613351	5.113420066929244	4.1659075256412015	2.3854281277856915	1.9342294802125093	2043.0	2247.0	2697.0	2699.0	d	10	26	0	circle	-30	29	-0.0006756379574494	-0.0004502263496405	-0.0003800881288162	3.14310149897274e-05	6.123548347418242e-05	-9.366499538345436e-05	-9.984969195445272e-07
2022-10-07	a113	f	221.0		0.0	0.0	2.35	2.18	10068.32411178368	9352.462395064496	6423.9579481268665	5218.551137613351	5.113420066929244	4.1659075256412015	2.3854281277856915	1.9342294802125093	2043.0	2247.0	2697.0	2699.0	d	10	26	0	circle	-30	30	-0.0010766207753184	0.0004239748611922	-0.0003803824192711	1.6603761392035873e-05	4.949816830131308e-05	-0.0001165136041803	-5.041167448696384e-05
2022-10-07	a113	f	221.0		0.0	0.0	2.35	2.18	10068.32411178368	9352.462395064496	6423.9579481268665	5218.551137613351	5.113420066929244	4.1659075256412015	2.3854281277856915	1.9342294802125093	2043.0	2247.0	2697.0	2699.0	d	10	26	0	circle	-30	31	-0.0010508239227325	0.0003274480868883	-0.0003762466921105	5.012528336969859e-07	3.853746096703309e-05	-0.000135274133987	-9.623542018628868e-05
2022-10-07	a113	f	221.0		0.0	0.0	2.35	2.18	10068.32411178368	9352.462395064496	6423.9579481268665	5218.551137613351	5.113420066929244	4.1659075256412015	2.3854281277856915	1.9342294802125093	2043.0	2247.0	2697.0	2699.0	d	10	26	0	circle	-30	32	0.012622189236089	0.0013632909973279	-0.012533930881517	-1.711890581269837e-05	2.87457289058402e-05	-0.0001485972013757	-0.0001027325666571
2022-10-07	a113	f	221.0		0.0	0.0	2.35	2.18	10068.32411178368	9352.462395064496	6423.9579481268665	5218.551137613351	5.113420066929244	4.1659075256412015	2.3854281277856915	1.9342294802125093	2043.0	2247.0	2697.0	2699.0	d	10	26	0	circle	-30	33	-0.0011132578224294	-0.0019050041462021	0.0011785299320547	-3.642494240345573e-05	2.039359277583761e-05	-0.0001555448916575	-9.872635647821304e-05
2022-10-07	a113	f	221.0		0.0	0.0	2.35	2.18	10068.32411178368	9352.462395064496	6423.9579481268665	5218.551137613351	5.113420066929244	4.1659075256412015	2.3854281277856915	1.9342294802125093	2043.0	2247.0	2697.0	2699.0	d	10	26	0	circle	-30	34	-0.0095866240056302	-0.0031361845232912	-0.0028223703158728	-5.749718302224382e-05	1.360825984423853e-05	-0.0001556535607169	-8.454811785048759e-05
2022-10-07	a113	f	221.0		0.0	0.0	2.35	2.18	10068.32411178368	9352.462395064496	6423.9579481268665	5218.551137613351	5.113420066929244	4.1659075256412015	2.3854281277856915	1.9342294802125093	2043.0	2247.0	2697.0	2699.0	d	10	26	0	circle	-30	35	-0.0095061591761197	0.0008655942463168	0.0019563112342887	-8.034924862198842e-05	8.355222840856706e-06	-0.0001489379239636	-6.023345250084911e-05
2022-10-07	a113	f	221.0		0.0	0.0	2.35	2.18	10068.32411178368	9352.462395064496	6423.9579481268665	5218.551137613351	5.113420066929244	4.1659075256412015	2.3854281277856915	1.9342294802125093	2043.0	2247.0	2697.0	2699.0	d	10	26	0	circle	-30	36	0.013587979012621	-0.0038188350818208	-0.0030536078017812	-0.000104943275923	4.434765319420136e-06	-0.0001358497349444	-2.6471693701944247e-05
2022-10-07	a113	f	221.0		0.0	0.0	2.35	2.18	10068.32411178368	9352.462395064496	6423.9579481268665	5218.551137613351	5.113420066929244	4.1659075256412015	2.3854281277856915	1.9342294802125093	2043.0	2247.0	2697.0	2699.0	d	10	26	0	circle	-30	37	0.0008185757997868	0.0009176527313195	-0.001514630161408	-0.0001311599334861	1.5005063216981055e-06	-0.0001172138410534	0.0
2022-10-07	a113	f	221.0		0.0	0.0	2.35	2.18	10068.32411178368	9352.462395064496	6423.9579481268665	5218.551137613351	5.113420066929244	4.1659075256412015	2.3854281277856915	1.9342294802125093	2043.0	2247.0	2697.0	2699.0	d	10	26	0	circle	-30	38	-0.0010189985090797	0.0005818040295899	0.0002510457737712	-0.000158741099936	-9.00290391060684e-07	-9.415138755256328e-05	0.0
2022-10-07	a113	f	221.0		0.0	0.0	2.35	2.18	10068.32411178368	9352.462395064496	6423.9579481268665	5218.551137613351	5.113420066929244	4.1659075256412015	2.3854281277856915	1.9342294802125093	2043.0	2247.0	2697.0	2699.0	d	10	26	0	circle	-30	39	0.0001940253024494	0.00020167769716	0.0001518413749502	-0.0001872524285304	-3.2704887316632384e-06	-6.79887368474129e-05	0.0
2022-10-07	a113	f	221.0		0.0	0.0	2.35	2.18	10068.32411178368	9352.462395064496	6423.9579481268665	5218.551137613351	5.113420066929244	4.1659075256412015	2.3854281277856915	1.9342294802125093	2043.0	2247.0	2697.0	2699.0	d	10	26	0	circle	-30	40	0.0032829488695162	-0.000293799664911	0.0020034387288324	-0.0002160818386919	-6.100353491358732e-06	-4.015374351062151e-05	0.0
2022-10-07	a113	f	221.0		0.0	0.0	2.35	2.18	10068.32411178368	9352.462395064496	6423.9579481268665	5218.551137613351	5.113420066929244	4.1659075256412015	2.3854281277856915	1.9342294802125093	2043.0	2247.0	2697.0	2699.0	d	10	26	0	circle	-30	41	-0.0059228235735357	0.0033745345004165	0.0032001127451108	-0.0002444595863291	-9.806735616266003e-06	-1.206948963416874e-05	0.0
2022-10-07	a113	f	221.0		0.0	0.0	2.35	2.18	10068.32411178368	9352.462395064496	6423.9579481268665	5218.551137613351	5.113420066929244	4.1659075256412015	2.3854281277856915	1.9342294802125093	2043.0	2247.0	2697.0	2699.0	d	10	26	0	circle	-30	42	0.0077011986834069	0.0026235425303592	0.0002776208646431	-0.0002714879584911	-1.4680133071941533e-05	1.4940463705229494e-05	0.0
2022-10-07	a113	f	221.0		0.0	0.0	2.35	2.18	10068.32411178368	9352.462395064496	6423.9579481268665	5218.551137613351	5.113420066929244	4.1659075256412015	2.3854281277856915	1.9342294802125093	2043.0	2247.0	2697.0	2699.0	d	10	26	0	circle	-30	43	0.0011768350403756	-0.0003778504307461	-0.0014717204846033	-0.000296179432863	-2.0847903570223887e-05	3.972470371447401e-05	0.0
2022-10-07	a113	f	221.0		0.0	0.0	2.35	2.18	10068.32411178368	9352.462395064496	6423.9579481268665	5218.551137613351	5.113420066929244	4.1659075256412015	2.3854281277856915	1.9342294802125093	2043.0	2247.0	2697.0	2699.0	d	10	26	0	circle	-30	44	-0.0006976926661088	0.0019472955648722	-0.0005309722563957	-0.000317511089816	-2.82623313712478e-05	6.1355006444411e-05	0.0
2022-10-07	a113	f	221.0		0.0	0.0	2.35	2.18	10068.32411178368	9352.462395064496	6423.9579481268665	5218.551137613351	5.113420066929244	4.1659075256412015	2.3854281277856915	1.9342294802125093	2043.0	2247.0	2697.0	2699.0	d	10	26	0	circle	-30	45	-0.0024715570379514	-0.0006295599345766	0.0015461951275922	-0.0003345059554835	-3.671433785375445e-05	7.916759662828311e-05	0.0
2022-10-07	a113	f	221.0		0.0	0.0	2.35	2.18	10068.32411178368	9352.462395064496	6423.9579481268665	5218.551137613351	5.113420066929244	4.1659075256412015	2.3854281277856915	1.9342294802125093	2043.0	2247.0	2697.0	2699.0	d	10	26	0	circle	-30	46	-0.0078302290157949	0.0001778503142995	0.013134071345989	-0.0003463363187898	-4.586590599645036e-05	9.2802509669146e-05	0.0
2022-10-07	a113	f	221.0		0.0	0.0	2.35	2.18	10068.32411178368	9352.462395064496	6423.9579481268665	5218.551137613351	5.113420066929244	4.1659075256412015	2.3854281277856915	1.9342294802125093	2043.0	2247.0	2697.0	2699.0	d	10	26	0	circle	-30	47	-0.0098403744277222	-0.0019100166292373	-0.0073722644782192	-0.0003524199675825	-5.529295227545368e-05	0.0001022279712688	0.0
2022-10-07	a113	f	221.0		0.0	0.0	2.35	2.18	10068.32411178368	9352.462395064496	6423.9579481268665	5218.551137613351	5.113420066929244	4.1659075256412015	2.3854281277856915	1.9342294802125093	2043.0	2247.0	2697.0	2699.0	d	10	26	0	circle	-30	48	0.0045195720781693	0.0001674895504722	0.0009605845824949	-0.0003524698614797	-6.453074884859733e-05	0.0001077259777917	0.0
2022-10-07	a113	f	221.0		0.0	0.0	2.35	2.18	10068.32411178368	9352.462395064496	6423.9579481268665	5218.551137613351	5.113420066929244	4.1659075256412015	2.3854281277856915	1.9342294802125093	2043.0	2247.0	2697.0	2699.0	d	10	26	0	circle	-30	49	0.0076842542906452	0.0010030410031264	0.0046464587492171	-0.0003464754622228	-7.311500311203989e-05	0.0001098362193202	0.0
2022-10-07	a113	f	221.0		0.0	0.0	2.35	2.18	10068.32411178368	9352.462395064496	6423.9579481268665	5218.551137613351	5.113420066929244	4.1659075256412015	2.3854281277856915	1.9342294802125093	2043.0	2247.0	2697.0	2699.0	d	10	26	0	circle	-30	50	0.0002734121511421	-0.0015116581203978	0.0006627016650949	-0.0003346381186191	-8.061656538151422e-05	0.0001092774502318	0.0
2022-10-07	a113	f	221.0		0.0	0.0	2.35	2.18	10068.32411178368	9352.462395064496	6423.9579481268665	5218.551137613351	5.113420066929244	4.1659075256412015	2.3854281277856915	1.9342294802125093	2043.0	2247.0	2697.0	2699.0	d	10	26	0	circle	-30	51	0.0057755446111978	-0.0001343960843407	-0.011487098928048	-0.000317315548803	-8.667259047925756e-05	0.0001068583017031	0.0
2022-10-07	a113	f	221.0		0.0	0.0	2.35	2.18	10068.32411178368	9352.462395064496	6423.9579481268665	5218.551137613351	5.113420066929244	4.1659075256412015	2.3854281277856915	1.9342294802125093	2043.0	2247.0	2697.0	2699.0	d	10	26	0	circle	-30	52	-0.013349649597583	0.0014333832173056	0.0060825778883945	-0.0002950143020314	-9.101624293006158e-05	0.0001033841883863	0.0
2022-10-07	a113	f	221.0		0.0	0.0	2.35	2.18	10068.32411178368	9352.462395064496	6423.9579481268665	5218.551137613351	5.113420066929244	4.1659075256412015	2.3854281277856915	1.9342294802125093	2043.0	2247.0	2697.0	2699.0	d	10	26	0	circle	-30	53	-8.17844694462e-05	-0.004293537077383	-0.0002622710351215	-0.0002684215766095	-9.350433224455056e-05	9.957886166682637e-05	0.0
2022-10-07	a113	f	221.0		0.0	0.0	2.35	2.18	10068.32411178368	9352.462395064496	6423.9579481268665	5218.551137613351	5.113420066929244	4.1659075256412015	2.3854281277856915	1.9342294802125093	2043.0	2247.0	2697.0	2699.0	d	10	26	0	circle	-30	54	-0.0020208846792343	-0.0021614773803241	-0.0007247552870099	-0.000238434079825	-9.414016403394848e-05	9.603181946063452e-05	0.0
2022-10-07	a113	f	221.0		0.0	0.0	2.35	2.18	10068.32411178368	9352.462395064496	6423.9579481268665	5218.551137613351	5.113420066929244	4.1659075256412015	2.3854281277856915	1.9342294802125093	2043.0	2247.0	2697.0	2699.0	d	10	26	0	circle	-30	55	-0.0014279130206058	0.0010354788401112	-0.0012663007962057	-0.0002061471706222	-9.308403095629814e-05	9.315954150022486e-05	0.0
2022-10-07	a113	f	221.0		0.0	0.0	2.35	2.18	10068.32411178368	9352.462395064496	6423.9579481268665	5218.551137613351	5.113420066929244	4.1659075256412015	2.3854281277856915	1.9342294802125093	2043.0	2247.0	2697.0	2699.0	d	10	26	0	circle	-30	56	-0.0014423781872773	-0.0016557078109226	-0.0017143539188849	-0.0001727987907671	-9.06426362103852e-05	9.116882374276036e-05	0.0
2022-10-07	a113	f	221.0		0.0	0.0	2.35	2.18	10068.32411178368	9352.462395064496	6423.9579481268665	5218.551137613351	5.113420066929244	4.1659075256412015	2.3854281277856915	1.9342294802125093	2043.0	2247.0	2697.0	2699.0	d	10	26	0	circle	-30	57	-0.0019713822584761	-0.0014459036127642	-0.0028788011842662	-0.00013968182421	-8.723735134392018e-05	9.00276590571864e-05	0.0
2022-10-07	a113	f	221.0		0.0	0.0	2.35	2.18	10068.32411178368	9352.462395064496	6423.9579481268665	5218.551137613351	5.113420066929244	4.1659075256412015	2.3854281277856915	1.9342294802125093	2043.0	2247.0	2697.0	2699.0	d	10	26	0	circle	-30	58	0.010573983573957	0.0016027334031555	-0.0058637856291536	-0.0001080368616072	-8.335772745637598e-05	8.945668305321409e-05	0.0
2022-10-07	a113	f	221.0		0.0	0.0	2.35	2.18	10068.32411178368	9352.462395064496	6423.9579481268665	5218.551137613351	5.113420066929244	4.1659075256412015	2.3854281277856915	1.9342294802125093	2043.0	2247.0	2697.0	2699.0	d	10	26	0	circle	-30	59	0.0039931609674314	0.001489721184886	0.0028892788799326	-7.894174791901303e-05	-7.950557927059242e-05	8.8953707906071e-05	0.0
2022-10-07	a113	f	221.0		0.0	0.0	2.35	2.18	10068.32411178368	9352.462395064496	6423.9579481268665	5218.551137613351	5.113420066929244	4.1659075256412015	2.3854281277856915	1.9342294802125093	2043.0	2247.0	2697.0	2699.0	d	10	26	0	circle	-30	60	-0.0015115534114299	0.0012126179000591	0.0012275138419191	-5.322926892642478e-05	-7.613670481818571e-05	8.785789177032849e-05	0.0
2022-10-07	a113	f	221.0		0.0	0.0	2.35	2.18	10068.32411178368	9352.462395064496	6423.9579481268665	5218.551137613351	5.113420066929244	4.1659075256412015	2.3854281277856915	1.9342294802125093	2043.0	2247.0	2697.0	2699.0	d	10	26	0	circle	-30	61	-0.0089171845734487	9.904720648352e-05	0.0014559012207532	-3.1457300126715696e-05	-7.361128429791473e-05	8.54437492123799e-05	0.0
2022-10-07	a113	f	221.0		0.0	0.0	2.35	2.18	10068.32411178368	9352.462395064496	6423.9579481268665	5218.551137613351	5.113420066929244	4.1659075256412015	2.3854281277856915	1.9342294802125093	2043.0	2247.0	2697.0	2699.0	d	10	26	0	circle	-30	62	0.011601759116308	0.0013758803521183	0.0032949069625518	-1.391836428723661e-05	-7.216062187235633e-05	8.102095491052441e-05	0.0
2022-10-07	a113	f	221.0		0.0	0.0	2.35	2.18	10068.32411178368	9352.462395064496	6423.9579481268665	5218.551137613351	5.113420066929244	4.1659075256412015	2.3854281277856915	1.9342294802125093	2043.0	2247.0	2697.0	2699.0	d	10	26	0	circle	-30	63	0.0008719060538046	-0.0009040836893897	-0.003103966844353	-6.566639986723074e-07	-7.187016936313861e-05	7.401923074207199e-05	1.4923973802610671e-06
2022-10-07	a113	f	221.0		0.0	0.0	2.35	2.18	10068.32411178368	9352.462395064496	6423.9579481268665	5218.551137613351	5.113420066929244	4.1659075256412015	2.3854281277856915	1.9342294802125093	2043.0	2247.0	2697.0	2699.0	d	10	26	0	circle	-30	64	-0.0024009851801853	0.0018890533559709	0.0018846352492896	8.51189487123817e-06	-7.267504344869235e-05	6.405272198509618e-05	0.0
2022-10-07	a113	f	221.0		0.0	0.0	2.35	2.18	10068.32411178368	9352.462395064496	6423.9579481268665	5218.551137613351	5.113420066929244	4.1659075256412015	2.3854281277856915	1.9342294802125093	2043.0	2247.0	2697.0	2699.0	d	10	26	0	circle	-30	65	-0.0065903861495304	0.0002515230718001	0.0080806697997034	1.395915380655424e-05	-7.436515876101133e-05	5.096874773201093e-05	0.0
2022-10-07	a113	f	221.0		0.0	0.0	2.35	2.18	10068.32411178368	9352.462395064496	6423.9579481268665	5218.551137613351	5.113420066929244	4.1659075256412015	2.3854281277856915	1.9342294802125093	2043.0	2247.0	2697.0	2699.0	d	10	26	0	circle	-30	66	0.0059246475513791	0.0001763213861016	-0.0074687884557256	1.6188218177218027e-05	-7.659963700092262e-05	3.488181948767361e-05	0.0
2022-10-07	a113	f	221.0		0.0	0.0	2.35	2.18	10068.32411178368	9352.462395064496	6423.9579481268665	5218.551137613351	5.113420066929244	4.1659075256412015	2.3854281277856915	1.9342294802125093	2043.0	2247.0	2697.0	2699.0	d	10	26	0	circle	-30	67	0.0012298209549201	0.001137455178626	0.0070843744405594	1.5785693334816936e-05	-7.893148995504608e-05	1.6185824401717314e-05	0.0
2022-10-07	a113	f	221.0		0.0	0.0	2.35	2.18	10068.32411178368	9352.462395064496	6423.9579481268665	5218.551137613351	5.113420066929244	4.1659075256412015	2.3854281277856915	1.9342294802125093	2043.0	2247.0	2697.0	2699.0	d	10	26	0	circle	-30	68	-0.0045777036942387	-0.0027623089059783	0.0014860857303687	1.3388192481446732e-05	-8.08420000649302e-05	-4.458361066770724e-06	0.0
2022-10-07	a113	f	221.0		0.0	0.0	2.35	2.18	10068.32411178368	9352.462395064496	6423.9579481268665	5218.551137613351	5.113420066929244	4.1659075256412015	2.3854281277856915	1.9342294802125093	2043.0	2247.0	2697.0	2699.0	d	10	26	0	circle	-30	69	0.0024427696607752	0.0021473659693969	0.0011301834733542	9.649173258359984e-06	-8.178110620527359e-05	-2.615765193629903e-05	0.0
2022-10-07	a113	f	221.0		0.0	0.0	2.35	2.18	10068.32411178368	9352.462395064496	6423.9579481268665	5218.551137613351	5.113420066929244	4.1659075256412015	2.3854281277856915	1.9342294802125093	2043.0	2247.0	2697.0	2699.0	d	10	26	0	circle	-30	70	0.0028270036955415	0.0001969681428789	0.0012738360337666	5.201158054329486e-06	-8.120908922895971e-05	-4.784753846538535e-05	0.0
2022-10-07	a113	f	221.0		0.0	0.0	2.35	2.18	10068.32411178368	9352.462395064496	6423.9579481268665	5218.551137613351	5.113420066929244	4.1659075256412015	2.3854281277856915	1.9342294802125093	2043.0	2247.0	2697.0	2699.0	d	10	26	0	circle	-30	71	-0.0033472518648361	-0.0008042406969423	-0.0006620440580799	6.166913342302899e-07	-7.863845725213272e-05	-6.838222291878502e-05	0.0
2022-10-07	a113	f	221.0		0.0	0.0	2.35	2.18	10068.32411178368	9352.462395064496	6423.9579481268665	5218.551137613351	5.113420066929244	4.1659075256412015	2.3854281277856915	1.9342294802125093	2043.0	2247.0	2697.0	2699.0	d	10	26	0	circle	-30	72	-0.0025312240425492	-0.0009785580686814	-0.0044954967490302	-3.6337211817421454e-06	-7.367840362503302e-05	-8.664667666768809e-05	-9.334551860912929e-06
2022-10-07	a113	f	221.0		0.0	0.0	2.35	2.18	10068.32411178368	9352.462395064496	6423.9579481268665	5218.551137613351	5.113420066929244	4.1659075256412015	2.3854281277856915	1.9342294802125093	2043.0	2247.0	2697.0	2699.0	d	10	26	0	circle	-30	73	-0.0041141973365604	-0.0020962906585144	-0.0023907079097479	-7.222986534251612e-06	-6.60806395597972e-05	-0.0001016739592177	-2.8370333123717102e-05
2022-10-07	a113	f	221.0		0.0	0.0	2.35	2.18	10068.32411178368	9352.462395064496	6423.9579481268665	5218.551137613351	5.113420066929244	4.1659075256412015	2.3854281277856915	1.9342294802125093	2043.0	2247.0	2697.0	2699.0	d	10	26	0	circle	-30	74	-0.0012126466733311	-0.0018956166423152	-0.0035249035423482	-9.990172693790236e-06	-5.577875360015009e-05	-0.0001127466400125	-4.6977713718586206e-05
2022-10-07	a113	f	221.0		0.0	0.0	2.35	2.18	10068.32411178368	9352.462395064496	6423.9579481268665	5218.551137613351	5.113420066929244	4.1659075256412015	2.3854281277856915	1.9342294802125093	2043.0	2247.0	2697.0	2699.0	d	10	26	0	circle	-30	75	-0.0001550348671769	5.2074447766505e-06	-0.0028814979156432	-1.1927524111566909e-05	-4.291176203479634e-05	-0.000119463629105	-6.46243429587105e-05
2022-10-07	a113	f	221.0		0.0	0.0	2.35	2.18	10068.32411178368	9352.462395064496	6423.9579481268665	5218.551137613351	5.113420066929244	4.1659075256412015	2.3854281277856915	1.9342294802125093	2043.0	2247.0	2697.0	2699.0	d	10	26	0	circle	-30	76	0.002670622406938	-0.0048850148122124	0.0022825037177387	-1.3130992801773192e-05	-2.7826172893930225e-05	-0.0001217643519348	-8.080718623918278e-05
2022-10-07	a113	f	221.0		0.0	0.0	2.35	2.18	10068.32411178368	9352.462395064496	6423.9579481268665	5218.551137613351	5.113420066929244	4.1659075256412015	2.3854281277856915	1.9342294802125093	2043.0	2247.0	2697.0	2699.0	d	10	26	0	circle	-30	77	-4.446580384987e-05	0.0012808306898741	-0.0018975873175603	-1.3729324091474943e-05	-1.1054159792428444e-05	-0.0001199152812991	-9.51317974152388e-05
2022-10-07	a113	f	221.0		0.0	0.0	2.35	2.18	10068.32411178368	9352.462395064496	6423.9579481268665	5218.551137613351	5.113420066929244	4.1659075256412015	2.3854281277856915	1.9342294802125093	2043.0	2247.0	2697.0	2699.0	d	10	26	0	circle	-30	78	-0.0005898407811452	-0.0004587417791286	-0.0013278149129004	-1.3811104538746465e-05	6.733285288113454e-06	-0.000114472615481	-9.392822565419327e-05
2022-10-07	a113	f	221.0		0.0	0.0	2.35	2.18	10068.32411178368	9352.462395064496	6423.9579481268665	5218.551137613351	5.113420066929244	4.1659075256412015	2.3854281277856915	1.9342294802125093	2043.0	2247.0	2697.0	2699.0	d	10	26	0	circle	-30	79	0.0071092010785002	0.0044365986220384	-0.0019513103066619	-1.3362125665229696e-05	2.47942282216332e-05	-0.0001062326239098	-6.807627002303692e-05
2022-10-07	a113	f	221.0		0.0	0.0	2.35	2.18	10068.32411178368	9352.462395064496	6423.9579481268665	5218.551137613351	5.113420066929244	4.1659075256412015	2.3854281277856915	1.9342294802125093	2043.0	2247.0	2697.0	2699.0	d	10	26	0	circle	-30	80	0.0058743665204895	-0.0002290102460178	-0.0010174483882261	-1.2221178851896731e-05	4.239064439879906e-05	-9.617019067114788e-05	-4.15583674204521e-05
2022-10-07	a113	f	221.0		0.0	0.0	2.35	2.18	10068.32411178368	9352.462395064496	6423.9579481268665	5218.551137613351	5.113420066929244	4.1659075256412015	2.3854281277856915	1.9342294802125093	2043.0	2247.0	2697.0	2699.0	d	10	26	0	circle	-30	81	0.0039781895047901	-0.0009291431268098	-0.0007300693466518	-1.007152450163523e-05	5.885268758446526e-05	-8.535998310295817e-05	-1.6435771016857674e-05
2022-10-07	a113	f	221.0		0.0	0.0	2.35	2.18	10068.32411178368	9352.462395064496	6423.9579481268665	5218.551137613351	5.113420066929244	4.1659075256412015	2.3854281277856915	1.9342294802125093	2043.0	2247.0	2697.0	2699.0	d	10	26	0	circle	-30	82	-0.0038206930282779	0.0027350126305568	0.0022044155003752	-6.490515532232034e-06	7.362470614734985e-05	-7.4878901743643e-05	0.0
2022-10-07	a113	f	221.0		0.0	0.0	2.35	2.18	10068.32411178368	9352.462395064496	6423.9579481268665	5218.551137613351	5.113420066929244	4.1659075256412015	2.3854281277856915	1.9342294802125093	2043.0	2247.0	2697.0	2699.0	d	10	26	0	circle	-30	83	-0.013807671271513	0.0032555876858289	0.0028739254766745	-1.0572542548732366e-06	8.629615403055444e-05	-6.569707292242226e-05	0.0
2022-10-07	a113	f	221.0		0.0	0.0	2.35	2.18	10068.32411178368	9352.462395064496	6423.9579481268665	5218.551137613351	5.113420066929244	4.1659075256412015	2.3854281277856915	1.9342294802125093	2043.0	2247.0	2697.0	2699.0	d	10	26	0	circle	-30	84	0.0023169638104995	0.0007306905648531	0.0049916598538851	6.522526918039536e-06	9.661782911996164e-05	-5.85730902614221e-05	0.0
2022-10-07	a113	f	221.0		0.0	0.0	2.35	2.18	10068.32411178368	9352.462395064496	6423.9579481268665	5218.551137613351	5.113420066929244	4.1659075256412015	2.3854281277856915	1.9342294802125093	2043.0	2247.0	2697.0	2699.0	d	10	26	0	circle	-30	85	0.0007611715830526	-0.0035015103173843	-0.0002801906405242	1.6331152812651022e-05	0.0001044969792319	-5.397366383940114e-05	0.0
2022-10-07	a113	f	221.0		0.0	0.0	2.35	2.18	10068.32411178368	9352.462395064496	6423.9579481268665	5218.551137613351	5.113420066929244	4.1659075256412015	2.3854281277856915	1.9342294802125093	2043.0	2247.0	2697.0	2699.0	d	10	26	0	circle	-30	86	0.0048490329775196	0.0021839775388594	0.0026021909014853	2.821537798360888e-05	0.000109971720733	-5.203253631876978e-05	0.0
2022-10-07	a113	f	221.0		0.0	0.0	2.35	2.18	10068.32411178368	9352.462395064496	6423.9579481268665	5218.551137613351	5.113420066929244	4.1659075256412015	2.3854281277856915	1.9342294802125093	2043.0	2247.0	2697.0	2699.0	d	10	26	0	circle	-30	87	-0.014473893077919	-0.0013809696681638	0.0001650659700866	4.179940336853524e-05	0.0001131778384546	-5.255000556927593e-05	0.0
2022-10-07	a113	f	221.0		0.0	0.0	2.35	2.18	10068.32411178368	9352.462395064496	6423.9579481268665	5218.551137613351	5.113420066929244	4.1659075256412015	2.3854281277856915	1.9342294802125093	2043.0	2247.0	2697.0	2699.0	d	10	26	0	circle	-30	88	0.015072150812488	0.0028516257995212	0.0040730533819417	5.6506653651125465e-05	0.0001143193994615	-5.5024858705499496e-05	0.0
2022-10-07	a113	f	221.0		0.0	0.0	2.35	2.18	10068.32411178368	9352.462395064496	6423.9579481268665	5218.551137613351	5.113420066929244	4.1659075256412015	2.3854281277856915	1.9342294802125093	2043.0	2247.0	2697.0	2699.0	d	10	26	0	circle	-30	89	-0.012627818344425	-0.0035361888495431	-0.0014143021100164	7.158932422504468e-05	0.0001136429965228	-5.8712352813282505e-05	0.0
2022-10-07	a113	f	221.0		0.0	0.0	2.35	2.18	10068.32411178368	9352.462395064496	6423.9579481268665	5218.551137613351	5.113420066929244	4.1659075256412015	2.3854281277856915	1.9342294802125093	2043.0	2247.0	2697.0	2699.0	d	10	26	0	circle	-30	90	0.0015712098973196	0.0003866770139737	-0.0007060592956007	8.617235214588935e-05	0.0001114120721321	-6.270619719260992e-05	0.0
2022-10-07	a113	f	221.0		0.0	0.0	2.35	2.18	10068.32411178368	9352.462395064496	6423.9579481268665	5218.551137613351	5.113420066929244	4.1659075256412015	2.3854281277856915	1.9342294802125093	2043.0	2247.0	2697.0	2699.0	d	10	26	0	circle	-30	91	0.0004006521860071	5.434009441978e-05	-0.0007256980704468	9.931379136826836e-05	0.0001078840887614	-6.603875515507135e-05	0.0
2022-10-07	a113	f	221.0		0.0	0.0	2.35	2.18	10068.32411178368	9352.462395064496	6423.9579481268665	5218.551137613351	5.113420066929244	4.1659075256412015	2.3854281277856915	1.9342294802125093	2043.0	2247.0	2697.0	2699.0	d	10	26	0	circle	-30	92	0.0004006521860071	5.434009441978e-05	-0.0007256980704468	0.0001100857794289	0.0001032960326715	-6.778706854993253e-05	0.0
2022-10-07	a113	f	221.0		0.0	0.0	2.35	2.18	10068.32411178368	9352.462395064496	6423.9579481268665	5218.551137613351	5.113420066929244	4.1659075256412015	2.3854281277856915	1.9342294802125093	2043.0	2247.0	2697.0	2699.0	d	10	26	0	circle	-30	93	0.0007225018141542	0.0002953772019843	-0.0016412929206063	0.0001176741211446	9.785828518777017e-05	-6.717326673774199e-05	0.0
2022-10-07	a113	f	221.0		0.0	0.0	2.35	2.18	10068.32411178368	9352.462395064496	6423.9579481268665	5218.551137613351	5.113420066929244	4.1659075256412015	2.3854281277856915	1.9342294802125093	2043.0	2247.0	2697.0	2699.0	d	10	26	0	circle	-30	94	0.013686141307218	0.0004358669983733	-0.0072720877229598	0.000121480563812	9.175213181250766e-05	-6.365229296363066e-05	0.0
2022-10-07	a113	f	221.0		0.0	0.0	2.35	2.18	10068.32411178368	9352.462395064496	6423.9579481268665	5218.551137613351	5.113420066929244	4.1659075256412015	2.3854281277856915	1.9342294802125093	2043.0	2247.0	2697.0	2699.0	d	10	26	0	circle	-30	95	-0.0014420338833628	0.0012432657870745	-0.0009002323037083	0.0001212023929616	8.512669981148098e-05	-5.697682412361256e-05	0.0
2022-10-07	a113	f	221.0		0.0	0.0	2.35	2.18	10068.32411178368	9352.462395064496	6423.9579481268665	5218.551137613351	5.113420066929244	4.1659075256412015	2.3854281277856915	1.9342294802125093	2043.0	2247.0	2697.0	2699.0	d	10	26	0	circle	-30	96	-0.0007215043359083	5.145846717672e-05	-1.2260492767361e-06	0.0001168614124394	7.809227097002392e-05	-4.722438507926161e-05	0.0
2022-10-07	a113	f	221.0		0.0	0.0	2.35	2.18	10068.32411178368	9352.462395064496	6423.9579481268665	5218.551137613351	5.113420066929244	4.1659075256412015	2.3854281277856915	1.9342294802125093	2043.0	2247.0	2697.0	2699.0	d	10	26	0	circle	-30	97	0.0008944519218336	-0.0027059204760005	0.0004184627963979	0.0001087723955068	7.070790699447802e-05	-3.478066567897769e-05	0.0
2022-10-07	a113	f	221.0		0.0	0.0	2.35	2.18	10068.32411178368	9352.462395064496	6423.9579481268665	5218.551137613351	5.113420066929244	4.1659075256412015	2.3854281277856915	1.9342294802125093	2043.0	2247.0	2697.0	2699.0	d	10	26	0	circle	-30	98	-0.0035022909942736	-0.0047343547620196	-0.0020076112524863	9.747240661546048e-05	6.296726794496877e-05	-2.029107299907949e-05	0.0
2022-10-07	a113	f	221.0		0.0	0.0	2.35	2.18	10068.32411178368	9352.462395064496	6423.9579481268665	5218.551137613351	5.113420066929244	4.1659075256412015	2.3854281277856915	1.9342294802125093	2043.0	2247.0	2697.0	2699.0	d	10	26	0	circle	-30	99	-0.010325620291996	0.001560856386369	-0.0004073507992066	8.364500119392025e-05	5.479627084359381e-05	-4.597531005903932e-06	0.0
2022-10-07	a113	f	221.0		0.0	0.0	2.35	2.18	10068.32411178368	9352.462395064496	6423.9579481268665	5218.551137613351	5.113420066929244	4.1659075256412015	2.3854281277856915	1.9342294802125093	2043.0	2247.0	2697.0	2699.0	d	10	26	0	circle	-30	100	0.011136953843867	0.0038990363030822	0.0017638108462663	6.806772758386564e-05	4.607634353765279e-05	1.1332558540986752e-05	0.0
2022-10-07	a113	f	221.0		0.0	0.0	2.35	2.18	10068.32411178368	9352.462395064496	6423.9579481268665	5218.551137613351	5.113420066929244	4.1659075256412015	2.3854281277856915	1.9342294802125093	2043.0	2247.0	2697.0	2699.0	d	10	26	0	circle	-30	101	0.00174815463122	-0.0010349094887191	-0.0012688628431114	5.159642215647823e-05	3.668953131188648e-05	2.648456417831492e-05	0.0
2022-10-07	a113	f	221.0		0.0	0.0	2.35	2.18	10068.32411178368	9352.462395064496	6423.9579481268665	5218.551137613351	5.113420066929244	4.1659075256412015	2.3854281277856915	1.9342294802125093	2043.0	2247.0	2697.0	2699.0	d	10	26	0	circle	-30	102	0.0018497444247007	0.0011042681000741	0.0044636451022257	3.5168581247219714e-05	2.656504890298436e-05	3.987776256471791e-05	0.0
2022-10-07	a113	f	221.0		0.0	0.0	2.35	2.18	10068.32411178368	9352.462395064496	6423.9579481268665	5218.551137613351	5.113420066929244	4.1659075256412015	2.3854281277856915	1.9342294802125093	2043.0	2247.0	2697.0	2699.0	d	10	26	0	circle	-30	103	0.0003506652574446	0.001157229964028	-0.0008357670572246	1.978746290687785e-05	1.5711664112584633e-05	5.064082932093839e-05	1.5141702301475902e-05
2022-10-07	a113	f	221.0		0.0	0.0	2.35	2.18	10068.32411178368	9352.462395064496	6423.9579481268665	5218.551137613351	5.113420066929244	4.1659075256412015	2.3854281277856915	1.9342294802125093	2043.0	2247.0	2697.0	2699.0	d	10	26	0	circle	-30	104	0.0001701439258397	0.0001936599942171	-0.0017581183907114	6.467388889654944e-06	4.234919183173226e-06	5.807421299841144e-05	4.737190492558326e-05
2022-10-07	a113	f	221.0		0.0	0.0	2.35	2.18	10068.32411178368	9352.462395064496	6423.9579481268665	5218.551137613351	5.113420066929244	4.1659075256412015	2.3854281277856915	1.9342294802125093	2043.0	2247.0	2697.0	2699.0	d	10	26	0	circle	-30	105	-0.0007396904319879	0.0012509463691214	0.0037073609459744	-3.850171002704501e-06	-7.6574395589342e-06	6.16985815222688e-05	5.019097096063011e-05
2022-10-07	a113	f	221.0		0.0	0.0	2.35	2.18	10068.32411178368	9352.462395064496	6423.9579481268665	5218.551137613351	5.113420066929244	4.1659075256412015	2.3854281277856915	1.9342294802125093	2043.0	2247.0	2697.0	2699.0	d	10	26	0	circle	-30	106	-0.01388089300982	0.0012847424248662	0.0030052123292223	-1.0389842590619743e-05	-1.9661466123190444e-05	6.12937196898379e-05	3.1242410976027715e-05
2022-10-07	a113	f	221.0		0.0	0.0	2.35	2.18	10068.32411178368	9352.462395064496	6423.9579481268665	5218.551137613351	5.113420066929244	4.1659075256412015	2.3854281277856915	1.9342294802125093	2043.0	2247.0	2697.0	2699.0	d	10	26	0	circle	-30	107	0.014195710887571	-0.0005046374180416	-0.0015477838746579	-1.2621515668193628e-05	-3.139550401576359e-05	5.692640743059793e-05	1.2909387746640718e-05
2022-10-07	a113	f	221.0		0.0	0.0	2.35	2.18	10068.32411178368	9352.462395064496	6423.9579481268665	5218.551137613351	5.113420066929244	4.1659075256412015	2.3854281277856915	1.9342294802125093	2043.0	2247.0	2697.0	2699.0	d	10	26	0	circle	-30	108	-0.0017691944454634	-0.0006079387876955	0.0019717663879522	-1.0307900585833352e-05	-4.243105635141479e-05	4.895899545640503e-05	0.0
2022-10-07	a113	f	221.0		0.0	0.0	2.35	2.18	10068.32411178368	9352.462395064496	6423.9579481268665	5218.551137613351	5.113420066929244	4.1659075256412015	2.3854281277856915	1.9342294802125093	2043.0	2247.0	2697.0	2699.0	d	10	26	0	circle	-30	109	-0.013626453399476	-0.0014585891478227	0.0010726895999345	-3.528752701030528e-06	-5.233205560788048e-05	3.803652735600012e-05	0.0
2022-10-07	a113	f	221.0		0.0	0.0	2.35	2.18	10068.32411178368	9352.462395064496	6423.9579481268665	5218.551137613351	5.113420066929244	4.1659075256412015	2.3854281277856915	1.9342294802125093	2043.0	2247.0	2697.0	2699.0	d	10	26	0	circle	-30	110	-0.0017787377617281	-0.0012116262509828	0.0035544663786328	7.303944866658891e-06	-6.069407900466464e-05	2.505706068150829e-05	0.0
2022-10-07	a113	f	221.0		0.0	0.0	2.35	2.18	10068.32411178368	9352.462395064496	6423.9579481268665	5218.551137613351	5.113420066929244	4.1659075256412015	2.3854281277856915	1.9342294802125093	2043.0	2247.0	2697.0	2699.0	d	10	26	0	circle	-30	111	0.0094607242292937	0.0007283149467398	-0.0019262555769801	2.1457325923685126e-05	-6.717488372800736e-05	1.1125246020238472e-05	0.0
2022-10-07	a113	f	221.0		0.0	0.0	2.35	2.18	10068.32411178368	9352.462395064496	6423.9579481268665	5218.551137613351	5.113420066929244	4.1659075256412015	2.3854281277856915	1.9342294802125093	2043.0	2247.0	2697.0	2699.0	d	10	26	0	circle	-30	112	-0.0011252632610538	0.0002489061275743	-0.0020313568150585	3.793622250214624e-05	-7.15129860753357e-05	-2.5136127498128585e-06	0.0
2022-10-07	a113	f	221.0		0.0	0.0	2.35	2.18	10068.32411178368	9352.462395064496	6423.9579481268665	5218.551137613351	5.113420066929244	4.1659075256412015	2.3854281277856915	1.9342294802125093	2043.0	2247.0	2697.0	2699.0	d	10	26	0	circle	-30	113	0.0021141336995438	-0.0012978070553051	0.0012650501740893	5.556544788688572e-05	-7.353784073771148e-05	-1.4552826019937995e-05	0.0
2022-10-07	a113	f	221.0		0.0	0.0	2.35	2.18	10068.32411178368	9352.462395064496	6423.9579481268665	5218.551137613351	5.113420066929244	4.1659075256412015	2.3854281277856915	1.9342294802125093	2043.0	2247.0	2697.0	2699.0	d	10	26	0	circle	-30	114	-0.012495243782042	-0.0004805568168754	0.000138751795304	7.30576236820811e-05	-7.317685863938943e-05	-2.3703522247952684e-05	0.0
2022-10-07	a113	f	221.0		0.0	0.0	2.35	2.18	10068.32411178368	9352.462395064496	6423.9579481268665	5218.551137613351	5.113420066929244	4.1659075256412015	2.3854281277856915	1.9342294802125093	2043.0	2247.0	2697.0	2699.0	d	10	26	0	circle	-30	115	0.007961126319448	-0.002614409427721	0.0003120355941637	8.906738424058567e-05	-7.045925871403225e-05	-2.876745544187416e-05	0.0
2022-10-07	a113	f	221.0		0.0	0.0	2.35	2.18	10068.32411178368	9352.462395064496	6423.9579481268665	5218.551137613351	5.113420066929244	4.1659075256412015	2.3854281277856915	1.9342294802125093	2043.0	2247.0	2697.0	2699.0	d	10	26	0	circle	-30	116	-0.0027374921683544	0.0006796597657148	0.0023762899818177	0.0001022611600061	-6.551120183761581e-05	-2.8708375251116666e-05	0.0
2022-10-07	a113	f	221.0		0.0	0.0	2.35	2.18	10068.32411178368	9352.462395064496	6423.9579481268665	5218.551137613351	5.113420066929244	4.1659075256412015	2.3854281277856915	1.9342294802125093	2043.0	2247.0	2697.0	2699.0	d	10	26	0	circle	-30	117	-0.0008220016079251	0.0007599042353028	-0.0039563612791316	0.0001114149820606	-5.853745972052194e-05	-2.2729086232512852e-05	0.0
2022-10-07	a113	f	221.0		0.0	0.0	2.35	2.18	10068.32411178368	9352.462395064496	6423.9579481268665	5218.551137613351	5.113420066929244	4.1659075256412015	2.3854281277856915	1.9342294802125093	2043.0	2247.0	2697.0	2699.0	d	10	26	0	circle	-30	118	0.012625796271895	0.0026420819955461	-0.0056147905672104	0.0001155254946517	-4.979233456168989e-05	-1.0353680462413628e-05	0.0
2022-10-07	a113	f	221.0		0.0	0.0	2.35	2.18	10068.32411178368	9352.462395064496	6423.9579481268665	5218.551137613351	5.113420066929244	4.1659075256412015	2.3854281277856915	1.9342294802125093	2043.0	2247.0	2697.0	2699.0	d	10	26	0	circle	-30	119	0.011270658349839	0.0024499744934867	-0.0053876946790889	0.0001139066737512	-3.955152757093862e-05	8.500343694842033e-06	0.0
2022-10-07	a113	f	221.0		0.0	0.0	2.35	2.18	10068.32411178368	9352.462395064496	6423.9579481268665	5218.551137613351	5.113420066929244	4.1659075256412015	2.3854281277856915	1.9342294802125093	2043.0	2247.0	2697.0	2699.0	d	10	26	0	circle	-30	120	-0.021350898214635	-0.0026315251894125	0.0015666982649049	0.0001062374658495	-2.809935546734952e-05	3.34868672821708e-05	0.0
2022-10-07	a113	f	221.0		0.0	0.0	2.35	2.18	10068.32411178368	9352.462395064496	6423.9579481268665	5218.551137613351	5.113420066929244	4.1659075256412015	2.3854281277856915	1.9342294802125093	2043.0	2247.0	2697.0	2699.0	d	10	26	0	circle	-30	121	0.010187122876383	-0.0011368522743554	0.002310657904966	9.254390192719928e-05	-1.573703124948371e-05	6.384959832916592e-05	0.0
2022-10-07	a113	f	221.0		0.0	0.0	2.35	2.18	10068.32411178368	9352.462395064496	6423.9579481268665	5218.551137613351	5.113420066929244	4.1659075256412015	2.3854281277856915	1.9342294802125093	2043.0	2247.0	2697.0	2699.0	d	10	26	0	circle	-30	122	-0.0037728860775732	-0.0036137608927987	-0.0014826357550703	7.314860516923242e-05	-2.801979506580013e-06	9.848288668387184e-05	2.25323020080594e-05
2022-10-07	a113	f	221.0		0.0	0.0	2.35	2.18	10068.32411178368	9352.462395064496	6423.9579481268665	5218.551137613351	5.113420066929244	4.1659075256412015	2.3854281277856915	1.9342294802125093	2043.0	2247.0	2697.0	2699.0	d	10	26	0	circle	-30	123	0.0050846690916913	0.0009513498478381	-0.0012773023168201	4.863319846607809e-05	1.032123605983223e-05	0.0001360079936803	7.705355915443594e-05
2022-10-07	a113	f	221.0		0.0	0.0	2.35	2.18	10068.32411178368	9352.462395064496	6423.9579481268665	5218.551137613351	5.113420066929244	4.1659075256412015	2.3854281277856915	1.9342294802125093	2043.0	2247.0	2697.0	2699.0	d	10	26	0	circle	-30	124	0.0011880525423433	-0.0005885279101324	-0.000187410248314	1.9816590660068705e-05	2.321207885693949e-05	0.0001748499811159	0.0001318213115989
2022-10-07	a113	f	221.0		0.0	0.0	2.35	2.18	10068.32411178368	9352.462395064496	6423.9579481268665	5218.551137613351	5.113420066929244	4.1659075256412015	2.3854281277856915	1.9342294802125093	2043.0	2247.0	2697.0	2699.0	d	10	26	0	circle	-30	125	-0.0010085058139056	0.0009215195877636	0.0001679675431197	-1.227587787738556e-05	3.544679113120677e-05	0.0002133187672821	0.0001655960982735
2022-10-07	a113	f	221.0		0.0	0.0	2.35	2.18	10068.32411178368	9352.462395064496	6423.9579481268665	5218.551137613351	5.113420066929244	4.1659075256412015	2.3854281277856915	1.9342294802125093	2043.0	2247.0	2697.0	2699.0	d	10	26	0	circle	-30	126	-0.001751587692776	0.0007754452294521	0.0010850454361742	-4.646514743297284e-05	4.6642505646149495e-05	0.0002497001254198	0.0001565924723407
2022-10-07	a113	f	221.0		0.0	0.0	2.35	2.18	10068.32411178368	9352.462395064496	6423.9579481268665	5218.551137613351	5.113420066929244	4.1659075256412015	2.3854281277856915	1.9342294802125093	2043.0	2247.0	2697.0	2699.0	d	10	26	0	circle	-30	127	0.0019281618482378	0.0030376264349797	0.0027165199740623	-8.148606470661825e-05	5.650141943101148e-05	0.0002823535542059	0.0001443660700682
2022-10-07	a113	f	221.0		0.0	0.0	2.35	2.18	10068.32411178368	9352.462395064496	6423.9579481268665	5218.551137613351	5.113420066929244	4.1659075256412015	2.3854281277856915	1.9342294802125093	2043.0	2247.0	2697.0	2699.0	d	10	26	0	circle	-30	128	-0.0006700044420902	0.0010890093877223	0.0012177559060193	-0.0001160573602259	6.484536160699254e-05	0.000309807381913	0.0001289046600801
2022-10-07	a113	f	221.0		0.0	0.0	2.35	2.18	10068.32411178368	9352.462395064496	6423.9579481268665	5218.551137613351	5.113420066929244	4.1659075256412015	2.3854281277856915	1.9342294802125093	2043.0	2247.0	2697.0	2699.0	d	10	26	0	circle	-30	129	-0.0042165714519182	0.0017513395336748	0.001803257086024	-0.0001489482402091	7.163190212625443e-05	0.0003308405935075	0.0001102604511721
2022-10-07	a113	f	221.0		0.0	0.0	2.35	2.18	10068.32411178368	9352.462395064496	6423.9579481268665	5218.551137613351	5.113420066929244	4.1659075256412015	2.3854281277856915	1.9342294802125093	2043.0	2247.0	2697.0	2699.0	d	10	26	0	circle	-30	130	-0.0038670767598885	0.0004235462686431	0.0031064674310022	-0.0001790386583661	7.69464486195043e-05	0.0003445442701599	8.855916317428194e-05
2022-10-07	a113	f	221.0		0.0	0.0	2.35	2.18	10068.32411178368	9352.462395064496	6423.9579481268665	5218.551137613351	5.113420066929244	4.1659075256412015	2.3854281277856915	1.9342294802125093	2043.0	2247.0	2697.0	2699.0	d	10	26	0	circle	-30	131	-0.0011254738150686	-0.0012671468865659	0.001014224504596	-0.0002053614744676	8.097143881323615e-05	0.0003503595127322	6.402659945144314e-05
2022-10-07	a113	f	221.0		0.0	0.0	2.35	2.18	10068.32411178368	9352.462395064496	6423.9579481268665	5218.551137613351	5.113420066929244	4.1659075256412015	2.3854281277856915	1.9342294802125093	2043.0	2247.0	2697.0	2699.0	d	10	26	0	circle	-30	132	0.0069252761918877	-0.0025625031953806	0.0016310432562579	-0.0002271130083912	8.394079120659353e-05	0.0003480903656929	3.7036566095076905e-05
2022-10-07	a113	f	221.0		0.0	0.0	2.35	2.18	10068.32411178368	9352.462395064496	6423.9579481268665	5218.551137613351	5.113420066929244	4.1659075256412015	2.3854281277856915	1.9342294802125093	2043.0	2247.0	2697.0	2699.0	d	10	26	0	circle	-30	133	-0.0032682948242939	-0.0002423891872679	0.0016134626733748	-0.0002436374543752	8.609320922167559e-05	0.0003378919945507	8.161330953804569e-06
2022-10-07	a113	f	221.0		0.0	0.0	2.35	2.18	10068.32411178368	9352.462395064496	6423.9579481268665	5218.551137613351	5.113420066929244	4.1659075256412015	2.3854281277856915	1.9342294802125093	2043.0	2247.0	2697.0	2699.0	d	10	26	0	circle	-30	134	0.0030032160140051	0.0004858919003911	0.0033849222720463	-0.0002544098012829	8.763782564479899e-05	0.0003202364282163	0.0
2022-10-07	a113	f	221.0		0.0	0.0	2.35	2.18	10068.32411178368	9352.462395064496	6423.9579481268665	5218.551137613351	5.113420066929244	4.1659075256412015	2.3854281277856915	1.9342294802125093	2043.0	2247.0	2697.0	2699.0	d	10	26	0	circle	-30	135	0.000190863055767	-0.0003456641982394	-0.0006198855474668	-0.0002590372111799	8.873704294102365e-05	0.0002958568510548	0.0
2022-10-07	a113	f	221.0		0.0	0.0	2.35	2.18	10068.32411178368	9352.462395064496	6423.9579481268665	5218.551137613351	5.113420066929244	4.1659075256412015	2.3854281277856915	1.9342294802125093	2043.0	2247.0	2697.0	2699.0	d	10	26	0	circle	-30	136	0.0023506006299976	0.0023698947952095	-0.0007125537352116	-0.0002572822019889	8.950086559915527e-05	0.0002656702708008	0.0
2022-10-07	a113	f	221.0		0.0	0.0	2.35	2.18	10068.32411178368	9352.462395064496	6423.9579481268665	5218.551137613351	5.113420066929244	4.1659075256412015	2.3854281277856915	1.9342294802125093	2043.0	2247.0	2697.0	2699.0	d	10	26	0	circle	-30	137	-0.0075620834610277	-0.0010959904475673	-0.0019954126966059	-0.0002491040944685	8.998318309447922e-05	0.0002306842752813	0.0
2022-10-07	a113	f	221.0		0.0	0.0	2.35	2.18	10068.32411178368	9352.462395064496	6423.9579481268665	5218.551137613351	5.113420066929244	4.1659075256412015	2.3854281277856915	1.9342294802125093	2043.0	2247.0	2697.0	2699.0	d	10	26	0	circle	-30	138	-0.0019435562333625	-0.0029956245316175	-0.0023688155224921	-0.0002347100591336	9.017409088068466e-05	0.000191902363071	0.0
2022-10-07	a113	f	221.0		0.0	0.0	2.35	2.18	10068.32411178368	9352.462395064496	6423.9579481268665	5218.551137613351	5.113420066929244	4.1659075256412015	2.3854281277856915	1.9342294802125093	2043.0	2247.0	2697.0	2699.0	d	10	26	0	circle	-30	139	-0.0034411330225801	0.0005311671109607	-0.001430793735196	-0.0002145948169502	8.99909543841264e-05	0.0001502444763534	0.0
2022-10-07	a113	f	221.0		0.0	0.0	2.35	2.18	10068.32411178368	9352.462395064496	6423.9579481268665	5218.551137613351	5.113420066929244	4.1659075256412015	2.3854281277856915	1.9342294802125093	2043.0	2247.0	2697.0	2699.0	d	10	26	0	circle	-30	140	-0.0031438802127813	-0.0011055795483303	-0.0014417528328046	-0.000189544901835	8.92781599912868e-05	0.000106493927641	0.0
2022-10-07	a113	f	221.0		0.0	0.0	2.35	2.18	10068.32411178368	9352.462395064496	6423.9579481268665	5218.551137613351	5.113420066929244	4.1659075256412015	2.3854281277856915	1.9342294802125093	2043.0	2247.0	2697.0	2699.0	d	10	26	0	circle	-30	141	0.0050948508302124	0.001280843235719	-0.0008736244834632	-0.00016059809553	8.782245852017399e-05	6.127410911481345e-05	0.0
2022-10-07	a113	f	221.0		0.0	0.0	2.35	2.18	10068.32411178368	9352.462395064496	6423.9579481268665	5218.551137613351	5.113420066929244	4.1659075256412015	2.3854281277856915	1.9342294802125093	2043.0	2247.0	2697.0	2699.0	d	10	26	0	circle	-30	142	-0.0007477777179422	0.0001323787181071	-0.0062069356889062	-0.0001289684451449	8.538090714315152e-05	1.5053580314424362e-05	0.0
2022-10-07	a113	f	221.0		0.0	0.0	2.35	2.18	10068.32411178368	9352.462395064496	6423.9579481268665	5218.551137613351	5.113420066929244	4.1659075256412015	2.3854281277856915	1.9342294802125093	2043.0	2247.0	2697.0	2699.0	d	10	26	0	circle	-30	143	-0.0006321890021211	0.0015624312684614	0.0058664786452809	-9.59592878429986e-05	8.171292763297581e-05	-3.182086822653753e-05	0.0
2022-10-07	a113	f	221.0		0.0	0.0	2.35	2.18	10068.32411178368	9352.462395064496	6423.9579481268665	5218.551137613351	5.113420066929244	4.1659075256412015	2.3854281277856915	1.9342294802125093	2043.0	2247.0	2697.0	2699.0	d	10	26	0	circle	-30	144	-0.000510341522196	-0.0001102215329527	0.0019279372419264	-6.288263904961199e-05	7.660882359391889e-05	-7.906503519484177e-05	0.0
2022-10-07	a113	f	221.0		0.0	0.0	2.35	2.18	10068.32411178368	9352.462395064496	6423.9579481268665	5218.551137613351	5.113420066929244	4.1659075256412015	2.3854281277856915	1.9342294802125093	2043.0	2247.0	2697.0	2699.0	d	10	26	0	circle	-30	145	0.0021924728350295	-0.0007468807201481	-0.0003899040502157	-3.098737263131603e-05	6.991060309786809e-05	-0.000126386465545	-2.5488489815858945e-05
2022-10-07	a113	f	221.0		0.0	0.0	2.35	2.18	10068.32411178368	9352.462395064496	6423.9579481268665	5218.551137613351	5.113420066929244	4.1659075256412015	2.3854281277856915	1.9342294802125093	2043.0	2247.0	2697.0	2699.0	d	10	26	0	circle	-30	146	0.0016549652242382	0.0014859314271692	0.0001491961840707	-1.3914068035566444e-06	6.152567145688608e-05	-0.0001734246158637	-0.0001105075376032
2022-10-07	a113	f	221.0		0.0	0.0	2.35	2.18	10068.32411178368	9352.462395064496	6423.9579481268665	5218.551137613351	5.113420066929244	4.1659075256412015	2.3854281277856915	1.9342294802125093	2043.0	2247.0	2697.0	2699.0	d	10	26	0	circle	-30	147	0.0005708890552247	-0.0005208083725136	0.00065303970046	2.497936455813137e-05	5.143679994717973e-05	-0.0002197122173192	-0.0001432960528139
2022-10-07	a113	f	221.0		0.0	0.0	2.35	2.18	10068.32411178368	9352.462395064496	6423.9579481268665	5218.551137613351	5.113420066929244	4.1659075256412015	2.3854281277856915	1.9342294802125093	2043.0	2247.0	2697.0	2699.0	d	10	26	0	circle	-30	148	0.0007017707064959	0.0005269563648853	0.0010258544432466	4.743724196644913e-05	3.97101428882451e-05	-0.0002646521723347	-0.00017750478748
2022-10-07	a113	f	221.0		0.0	0.0	2.35	2.18	10068.32411178368	9352.462395064496	6423.9579481268665	5218.551137613351	5.113420066929244	4.1659075256412015	2.3854281277856915	1.9342294802125093	2043.0	2247.0	2697.0	2699.0	d	10	26	0	circle	-30	149	0.0038762076889713	0.0025244827610948	0.0040140045970014	6.556007387438108e-05	2.650006242994796e-05	-0.0003075052862796	-0.0002154451499753
2022-10-07	a113	f	221.0		0.0	0.0	2.35	2.18	10068.32411178368	9352.462395064496	6423.9579481268665	5218.551137613351	5.113420066929244	4.1659075256412015	2.3854281277856915	1.9342294802125093	2043.0	2247.0	2697.0	2699.0	d	10	26	0	circle	-30	150	-0.0032545231916824	-0.0010461430986912	0.0001843436147621	7.920007445429776e-05	1.2047757797561852e-05	-0.0003473942861365	-0.0002561464538847
2022-10-07	a113	f	221.0		0.0	0.0	2.35	2.18	10068.32411178368	9352.462395064496	6423.9579481268665	5218.551137613351	5.113420066929244	4.1659075256412015	2.3854281277856915	1.9342294802125093	2043.0	2247.0	2697.0	2699.0	d	10	26	0	circle	-30	151	0.0041013857463506	-0.0015924229566493	0.0004529443947569	8.847491231955576e-05	-3.329235852627836e-06	-0.000383333841566	-0.0002915296933938
2022-10-07	a113	f	221.0		0.0	0.0	2.35	2.18	10068.32411178368	9352.462395064496	6423.9579481268665	5218.551137613351	5.113420066929244	4.1659075256412015	2.3854281277856915	1.9342294802125093	2043.0	2247.0	2697.0	2699.0	d	10	26	0	circle	-30	152	0.0046485104092442	7.598930003817e-05	0.0014685900804621	9.374226334996752e-05	-1.9254664966911005e-05	-0.0004142905807245	-0.0003012936524076
2022-10-07	a113	f	221.0		0.0	0.0	2.35	2.18	10068.32411178368	9352.462395064496	6423.9579481268665	5218.551137613351	5.113420066929244	4.1659075256412015	2.3854281277856915	1.9342294802125093	2043.0	2247.0	2697.0	2699.0	d	10	26	0	circle	-30	153	-0.0028831943272752	0.0018344895605862	0.0007647404102498	9.555547161216865e-05	-3.5310524494574e-05	-0.0004392690361683	-0.0003084030400615
2022-10-07	a113	f	221.0		0.0	0.0	2.35	2.18	10068.32411178368	9352.462395064496	6423.9579481268665	5218.551137613351	5.113420066929244	4.1659075256412015	2.3854281277856915	1.9342294802125093	2043.0	2247.0	2697.0	2699.0	d	10	26	0	circle	-30	154	-0.008851510306962	0.0016370221036948	-0.0081589344277139	9.45965702476942e-05	-5.104978446810877e-05	-0.0004574165269248	-0.000311770172209
2022-10-07	a113	f	221.0		0.0	0.0	2.35	2.18	10068.32411178368	9352.462395064496	6423.9579481268665	5218.551137613351	5.113420066929244	4.1659075256412015	2.3854281277856915	1.9342294802125093	2043.0	2247.0	2697.0	2699.0	d	10	26	0	circle	-30	155	-0.000538818136163	0.0034053146078028	-0.0036582439373848	9.160072170123274e-05	-6.601288639423375e-05	-0.0004681343080251	-0.0003105206999296
2022-10-07	a113	f	221.0		0.0	0.0	2.35	2.18	10068.32411178368	9352.462395064496	6423.9579481268665	5218.551137613351	5.113420066929244	4.1659075256412015	2.3854281277856915	1.9342294802125093	2043.0	2247.0	2697.0	2699.0	d	10	26	0	circle	-30	156	0.012195551945953	-0.0072587138356997	-0.0024481607983291	8.73035598745833e-05	-7.976020898941546e-05	-0.0004711700023309	-0.0003041062334669
2022-10-07	a113	f	221.0		0.0	0.0	2.35	2.18	10068.32411178368	9352.462395064496	6423.9579481268665	5218.551137613351	5.113420066929244	4.1659075256412015	2.3854281277856915	1.9342294802125093	2043.0	2247.0	2697.0	2699.0	d	10	26	0	circle	-30	157	-0.0060029113063716	-0.0006141146761692	0.0006045510394178	8.24206491921839e-05	-9.19209934491632e-05	-0.000466666669509	-0.0002923250268677
2022-10-07	a113	f	221.0		0.0	0.0	2.35	2.18	10068.32411178368	9352.462395064496	6423.9579481268665	5218.551137613351	5.113420066929244	4.1659075256412015	2.3854281277856915	1.9342294802125093	2043.0	2247.0	2697.0	2699.0	d	10	26	0	circle	-30	158	0.0058982064911797	-0.0036193546342168	-0.0009382573068943	7.76291264114209e-05	-0.0001022403028096	-0.0004551657913481	-0.000275296362127
2022-10-07	a113	f	221.0		0.0	0.0	2.35	2.18	10068.32411178368	9352.462395064496	6423.9579481268665	5218.551137613351	5.113420066929244	4.1659075256412015	2.3854281277856915	1.9342294802125093	2043.0	2247.0	2697.0	2699.0	d	10	26	0	circle	-30	159	-0.0024260611156362	-0.0011704322884892	-0.0034846400637211	7.352149262990679e-05	-0.000110599959097	-0.0004375812008861	-0.0002534597491591
2022-10-07	a113	f	221.0		0.0	0.0	2.35	2.18	10068.32411178368	9352.462395064496	6423.9579481268665	5218.551137613351	5.113420066929244	4.1659075256412015	2.3854281277856915	1.9342294802125093	2043.0	2247.0	2697.0	2699.0	d	10	26	0	circle	-30	160	-0.013174993897702	0.0034949021502441	-0.0039796912580411	7.053415591861199e-05	-0.0001170035704935	-0.0004151577636559	-0.0002276200372437
2022-10-07	a113	f	221.0		0.0	0.0	2.35	2.18	10068.32411178368	9352.462395064496	6423.9579481268665	5218.551137613351	5.113420066929244	4.1659075256412015	2.3854281277856915	1.9342294802125093	2043.0	2247.0	2697.0	2699.0	d	10	26	0	circle	-30	161	-0.0053531729698108	0.0029476593661668	-0.0016312472328038	6.888197138793196e-05	-0.0001215356721959	-0.0003894117658935	-0.0001989941223096
2022-10-07	a113	f	221.0		0.0	0.0	2.35	2.18	10068.32411178368	9352.462395064496	6423.9579481268665	5218.551137613351	5.113420066929244	4.1659075256412015	2.3854281277856915	1.9342294802125093	2043.0	2247.0	2697.0	2699.0	d	10	26	0	circle	-30	162	0.0072018538243053	-0.0020700957391858	0.0003809331756117	6.854296168633862e-05	-0.0001243176313199	-0.0003620418569872	-0.0001691812639809
2022-10-07	a113	f	221.0		0.0	0.0	2.35	2.18	10068.32411178368	9352.462395064496	6423.9579481268665	5218.551137613351	5.113420066929244	4.1659075256412015	2.3854281277856915	1.9342294802125093	2043.0	2247.0	2697.0	2699.0	d	10	26	0	circle	-30	163	0.0057338615745778	-0.0002530213947456	0.0001739828513356	6.931585568339938e-05	-0.000125479936879	-0.000334808509306	-0.0001400127167436
2022-10-07	a113	f	221.0		0.0	0.0	2.35	2.18	10068.32411178368	9352.462395064496	6423.9579481268665	5218.551137613351	5.113420066929244	4.1659075256412015	2.3854281277856915	1.9342294802125093	2043.0	2247.0	2697.0	2699.0	d	10	26	0	circle	-30	164	-0.0067081323032189	-0.0010148170638931	0.0002523783454423	7.092089828772832e-05	-0.0001251522752799	-0.0003093939182992	-0.0001133207447315
2022-10-07	a113	f	221.0		0.0	0.0	2.35	2.18	10068.32411178368	9352.462395064496	6423.9579481268665	5218.551137613351	5.113420066929244	4.1659075256412015	2.3854281277856915	1.9342294802125093	2043.0	2247.0	2697.0	2699.0	d	10	26	0	circle	-30	165	0.014379560790736	-0.0008612543457815	0.0039354977149472	7.309163904690839e-05	-0.0001234582978767	-0.0002872588188381	-9.070888191446104e-05
2022-10-07	a113	f	221.0		0.0	0.0	2.35	2.18	10068.32411178368	9352.462395064496	6423.9579481268665	5218.551137613351	5.113420066929244	4.1659075256412015	2.3854281277856915	1.9342294802125093	2043.0	2247.0	2697.0	2699.0	d	10	26	0	circle	-30	166	-0.001219250805197	0.0017459696769896	0.0048801702521247	7.562932439749169e-05	-0.000120504301414	-0.00026951099726	-7.337737144851039e-05
2022-10-07	a113	f	221.0		0.0	0.0	2.35	2.18	10068.32411178368	9352.462395064496	6423.9579481268665	5218.551137613351	5.113420066929244	4.1659075256412015	2.3854281277856915	1.9342294802125093	2043.0	2247.0	2697.0	2699.0	d	10	26	0	circle	-30	167	-0.013442303101458	0.0002688982937641	0.0004068040663595	7.841449905403914e-05	-0.0001163613035545	-0.0002568016031172	-6.202580050864104e-05
2022-10-07	a113	f	221.0		0.0	0.0	2.35	2.18	10068.32411178368	9352.462395064496	6423.9579481268665	5218.551137613351	5.113420066929244	4.1659075256412015	2.3854281277856915	1.9342294802125093	2043.0	2247.0	2697.0	2699.0	d	10	26	0	circle	-30	168	0.0029089611732016	0.0043414142982292	0.0045478117973372	8.13882275179231e-05	-0.0001110480568652	-0.0002492648766154	-5.682859223227413e-05
2022-10-07	a113	f	221.0		0.0	0.0	2.35	2.18	10068.32411178368	9352.462395064496	6423.9579481268665	5218.551137613351	5.113420066929244	4.1659075256412015	2.3854281277856915	1.9342294802125093	2043.0	2247.0	2697.0	2699.0	d	10	26	0	circle	-30	169	0.0048581187502461	-0.0041584558320469	0.0035042117831719	8.453982244579369e-05	-0.0001045257630286	-0.0002465084207713	-5.744283529690449e-05
2022-10-07	a113	f	221.0		0.0	0.0	2.35	2.18	10068.32411178368	9352.462395064496	6423.9579481268665	5218.551137613351	5.113420066929244	4.1659075256412015	2.3854281277856915	1.9342294802125093	2043.0	2247.0	2697.0	2699.0	d	10	26	0	circle	-30	170	0.01677910280215	0.0003478062061771	-0.0049011145681051	8.792380924915538e-05	-9.671020399111506e-05	-0.000247652478671	-6.301846543073383e-05
2022-10-07	a113	f	221.0		0.0	0.0	2.35	2.18	10068.32411178368	9352.462395064496	6423.9579481268665	5218.551137613351	5.113420066929244	4.1659075256412015	2.3854281277856915	1.9342294802125093	2043.0	2247.0	2697.0	2699.0	d	10	26	0	circle	-30	171	-0.011506243314436	-0.0002246882737761	0.0089301775036088	9.167203569989356e-05	-8.749504422339894e-05	-0.0002514116370866	-7.22445571633989e-05
2022-10-07	a113	f	221.0		0.0	0.0	2.35	2.18	10068.32411178368	9352.462395064496	6423.9579481268665	5218.551137613351	5.113420066929244	4.1659075256412015	2.3854281277856915	1.9342294802125093	2043.0	2247.0	2697.0	2699.0	d	10	26	0	circle	-30	172	-0.010918714875002	0.0004551675343181	-0.0030304513663657	9.595225932301538e-05	-7.67742449265905e-05	-0.0002562094695083	-8.348296525874691e-05
2022-10-07	a113	f	221.0		0.0	0.0	2.35	2.18	10068.32411178368	9352.462395064496	6423.9579481268665	5218.551137613351	5.113420066929244	4.1659075256412015	2.3854281277856915	1.9342294802125093	2043.0	2247.0	2697.0	2699.0	d	10	26	0	circle	-30	173	0.0044738278197266	0.0001399528465674	-0.0033042703799939	0.0001008855797342	-6.445889853713521e-05	-0.0002603194783967	-9.497500012529972e-05
2022-10-07	a113	f	221.0		0.0	0.0	2.35	2.18	10068.32411178368	9352.462395064496	6423.9579481268665	5218.551137613351	5.113420066929244	4.1659075256412015	2.3854281277856915	1.9342294802125093	2043.0	2247.0	2697.0	2699.0	d	10	26	0	circle	-30	174	0.0016632209281605	0.0011799422937389	-0.0031145973095588	0.0001064846749915	-5.0492753593665176e-05	-0.0002620246681037	-0.0001050472395186
2022-10-07	a113	f	221.0		0.0	0.0	2.35	2.18	10068.32411178368	9352.462395064496	6423.9579481268665	5218.551137613351	5.113420066929244	4.1659075256412015	2.3854281277856915	1.9342294802125093	2043.0	2247.0	2697.0	2699.0	d	10	26	0	circle	-30	175	0.0007548516318446	-0.0003969508189213	-0.0024048085844506	0.0001126428352678	-3.487184607779421e-05	-0.0002597754898276	-0.0001122608084819
2022-10-07	a113	f	221.0		0.0	0.0	2.35	2.18	10068.32411178368	9352.462395064496	6423.9579481268665	5218.551137613351	5.113420066929244	4.1659075256412015	2.3854281277856915	1.9342294802125093	2043.0	2247.0	2697.0	2699.0	d	10	26	0	circle	-30	176	0.0008586139224864	-0.0002494121438599	-0.0024763441460676	0.0001191474045888	-1.7670722910883785e-05	-0.0002523216614523	-0.0001155035339525
2022-10-07	a113	f	221.0		0.0	0.0	2.35	2.18	10068.32411178368	9352.462395064496	6423.9579481268665	5218.551137613351	5.113420066929244	4.1659075256412015	2.3854281277856915	1.9342294802125093	2043.0	2247.0	2697.0	2699.0	d	10	26	0	circle	-30	177	-0.0063360549883496	-0.0017152368710385	-0.0003987613144021	0.0001256868894085	9.260611297099956e-07	-0.0002388069514522	-0.0001121940009139
2022-10-07	a113	f	221.0		0.0	0.0	2.35	2.18	10068.32411178368	9352.462395064496	6423.9579481268665	5218.551137613351	5.113420066929244	4.1659075256412015	2.3854281277856915	1.9342294802125093	2043.0	2247.0	2697.0	2699.0	d	10	26	0	circle	-30	178	-0.005616588097266	-0.0015686543983206	-0.0006065195975687	0.0001318537918744	2.0593014194320745e-05	-0.0002188303533275	-6.6383547258827e-05
2022-10-07	a113	f	221.0		0.0	0.0	2.35	2.18	10068.32411178368	9352.462395064496	6423.9579481268665	5218.551137613351	5.113420066929244	4.1659075256412015	2.3854281277856915	1.9342294802125093	2043.0	2247.0	2697.0	2699.0	d	10	26	0	circle	-30	179	0.004704423451973	-0.0031809297996786	-0.0063002499632165	0.0001371685243065	4.084251599276568e-05	-0.0001924816793001	-1.4470639000876676e-05
2022-10-07	a113	f	221.0		0.0	0.0	2.35	2.18	10068.32411178368	9352.462395064496	6423.9579481268665	5218.551137613351	5.113420066929244	4.1659075256412015	2.3854281277856915	1.9342294802125093	2043.0	2247.0	2697.0	2699.0	d	10	26	0	circle	-30	180	0.0014252853560511	-0.0011051851988569	-0.0027724752182335	0.0001411437857051	6.1023368172494304e-05	-0.0001603540190459	0.0
2022-10-07	a113	f	221.0		0.0	0.0	2.35	2.18	10068.32411178368	9352.462395064496	6423.9579481268665	5218.551137613351	5.113420066929244	4.1659075256412015	2.3854281277856915	1.9342294802125093	2043.0	2247.0	2697.0	2699.0	d	10	26	0	circle	-30	181	0.0023378381663225	0.00054396503278	-0.0040119221084227	0.0001433794520652	8.034646804481503e-05	-0.0001235236856374	0.0
2022-10-07	a113	f	221.0		0.0	0.0	2.35	2.18	10068.32411178368	9352.462395064496	6423.9579481268665	5218.551137613351	5.113420066929244	4.1659075256412015	2.3854281277856915	1.9342294802125093	2043.0	2247.0	2697.0	2699.0	d	10	26	0	circle	-30	182	0.0093866401624295	-3.8445896063507e-06	-0.0012837153475211	0.0001436553851912	9.793748112539793e-05	-8.348385487961676e-05	0.0
2022-10-07	a113	f	221.0		0.0	0.0	2.35	2.18	10068.32411178368	9352.462395064496	6423.9579481268665	5218.551137613351	5.113420066929244	4.1659075256412015	2.3854281277856915	1.9342294802125093	2043.0	2247.0	2697.0	2699.0	d	10	26	0	circle	-30	183	0.0073832489706976	0.0008498955501937	0.0018772066341124	0.0001419888687266	0.000112907531367	-4.202831305514563e-05	0.0
2022-10-07	a113	f	221.0		0.0	0.0	2.35	2.18	10068.32411178368	9352.462395064496	6423.9579481268665	5218.551137613351	5.113420066929244	4.1659075256412015	2.3854281277856915	1.9342294802125093	2043.0	2247.0	2697.0	2699.0	d	10	26	0	circle	-30	184	-0.0072659160980611	0.0002653619718873	-0.0003818731434032	0.0001386303800676	0.0001244300946591	-1.096980869657917e-06	0.0
2022-10-07	a113	f	221.0		0.0	0.0	2.35	2.18	10068.32411178368	9352.462395064496	6423.9579481268665	5218.551137613351	5.113420066929244	4.1659075256412015	2.3854281277856915	1.9342294802125093	2043.0	2247.0	2697.0	2699.0	d	10	26	0	circle	-30	185	-0.0099549296050077	0.0017422623450527	0.0043271834967443	0.0001339918388178	0.0001318159412562	3.73959851740581e-05	0.0
2022-10-07	a113	f	221.0		0.0	0.0	2.35	2.18	10068.32411178368	9352.462395064496	6423.9579481268665	5218.551137613351	5.113420066929244	4.1659075256412015	2.3854281277856915	1.9342294802125093	2043.0	2247.0	2697.0	2699.0	d	10	26	0	circle	-30	186	-0.0014000289366568	0.0019169001767231	0.0058869993544599	0.0001285452010124	0.000134581332427	7.172927197139617e-05	0.0
2022-10-07	a113	f	221.0		0.0	0.0	2.35	2.18	10068.32411178368	9352.462395064496	6423.9579481268665	5218.551137613351	5.113420066929244	4.1659075256412015	2.3854281277856915	1.9342294802125093	2043.0	2247.0	2697.0	2699.0	d	10	26	0	circle	-30	187	0.00353964402292	0.0027326824145121	0.0021410432194238	0.0001227540623349	0.0001325040557698	0.0001005150257959	0.0
2022-10-07	a113	f	221.0		0.0	0.0	2.35	2.18	10068.32411178368	9352.462395064496	6423.9579481268665	5218.551137613351	5.113420066929244	4.1659075256412015	2.3854281277856915	1.9342294802125093	2043.0	2247.0	2697.0	2699.0	d	10	26	0	circle	-30	188	0.010297110991049	0.0029796463117902	0.0014715100233364	0.0001170652404355	0.0001256595391513	0.0001227940282371	0.0
2022-10-07	a113	f	221.0		0.0	0.0	2.35	2.18	10068.32411178368	9352.462395064496	6423.9579481268665	5218.551137613351	5.113420066929244	4.1659075256412015	2.3854281277856915	1.9342294802125093	2043.0	2247.0	2697.0	2699.0	d	10	26	0	circle	-30	189	-0.0006558628615611	0.001135806726573	0.0023445190100955	0.0001119259087441	0.0001144287972636	0.0001380783094981	0.0
2022-10-07	a113	f	221.0		0.0	0.0	2.35	2.18	10068.32411178368	9352.462395064496	6423.9579481268665	5218.551137613351	5.113420066929244	4.1659075256412015	2.3854281277856915	1.9342294802125093	2043.0	2247.0	2697.0	2699.0	d	10	26	0	circle	-30	190	-0.012164618685382	0.0014900305190164	0.0017389985036471	0.0001077738083203	9.947337808737182e-05	0.0001463489776634	0.0
2022-10-07	a113	f	221.0		0.0	0.0	2.35	2.18	10068.32411178368	9352.462395064496	6423.9579481268665	5218.551137613351	5.113420066929244	4.1659075256412015	2.3854281277856915	1.9342294802125093	2043.0	2247.0	2697.0	2699.0	d	10	26	0	circle	-30	191	0.0053151495025551	2.9781007093335e-05	0.0013091534584423	0.0001049904716023	8.167894219718336e-05	0.0001480206423054	0.0
2022-10-07	a113	f	221.0		0.0	0.0	2.35	2.18	10068.32411178368	9352.462395064496	6423.9579481268665	5218.551137613351	5.113420066929244	4.1659075256412015	2.3854281277856915	1.9342294802125093	2043.0	2247.0	2697.0	2699.0	d	10	26	0	circle	-30	192	-0.0006670959367487	-0.0023330564528896	0.0002571397957419	0.0001038537993697	6.207537054066742e-05	0.0001438788935237	0.0
2022-10-07	a113	f	221.0		0.0	0.0	2.35	2.18	10068.32411178368	9352.462395064496	6423.9579481268665	5218.551137613351	5.113420066929244	4.1659075256412015	2.3854281277856915	1.9342294802125093	2043.0	2247.0	2697.0	2699.0	d	10	26	0	circle	-30	193	0.0089449910009249	-0.0006556437651319	0.0017184169846297	0.0001045168010737	4.174570131306842e-05	0.0001349952624056	0.0
2022-10-07	a113	f	221.0		0.0	0.0	2.35	2.18	10068.32411178368	9352.462395064496	6423.9579481268665	5218.551137613351	5.113420066929244	4.1659075256412015	2.3854281277856915	1.9342294802125093	2043.0	2247.0	2697.0	2699.0	d	10	26	0	circle	-30	194	-0.019283997397456	-0.0006793367650851	-0.0005241012542591	0.0001069987447351	2.1737920729396306e-05	0.0001226250119861	0.0
2022-10-07	a113	f	221.0		0.0	0.0	2.35	2.18	10068.32411178368	9352.462395064496	6423.9579481268665	5218.551137613351	5.113420066929244	4.1659075256412015	2.3854281277856915	1.9342294802125093	2043.0	2247.0	2697.0	2699.0	d	10	26	0	circle	-30	195	-0.0006368571542997	-0.0006225288488594	-0.0020009979551782	0.0001111753933018	2.9897306879160746e-06	0.0001080932351879	0.0
2022-10-07	a113	f	221.0		0.0	0.0	2.35	2.18	10068.32411178368	9352.462395064496	6423.9579481268665	5218.551137613351	5.113420066929244	4.1659075256412015	2.3854281277856915	1.9342294802125093	2043.0	2247.0	2697.0	2699.0	d	10	26	0	circle	-30	196	0.01226660508727	-0.0023185574542421	-0.0028649707628712	0.0001167927593311	-1.3731149645043378e-05	9.267700481284482e-05	0.0
2022-10-07	a113	f	221.0		0.0	0.0	2.35	2.18	10068.32411178368	9352.462395064496	6423.9579481268665	5218.551137613351	5.113420066929244	4.1659075256412015	2.3854281277856915	1.9342294802125093	2043.0	2247.0	2697.0	2699.0	d	10	26	0	circle	-30	197	0.0062384360043056	-0.0037486533786676	-0.003228526631392	0.0001235252576588	-2.78710371437492e-05	7.749703612741304e-05	0.0
2022-10-07	a113	f	221.0		0.0	0.0	2.35	2.18	10068.32411178368	9352.462395064496	6423.9579481268665	5218.551137613351	5.113420066929244	4.1659075256412015	2.3854281277856915	1.9342294802125093	2043.0	2247.0	2697.0	2699.0	d	10	26	0	circle	-30	198	-0.0022856603549897	0.0015488064784521	-0.0020979593263505	0.0001310426584709	-3.911415948067967e-05	6.343516369193759e-05	0.0
2022-10-07	a113	f	221.0		0.0	0.0	2.35	2.18	10068.32411178368	9352.462395064496	6423.9579481268665	5218.551137613351	5.113420066929244	4.1659075256412015	2.3854281277856915	1.9342294802125093	2043.0	2247.0	2697.0	2699.0	d	10	26	0	circle	-30	199	-0.003019677360962	-0.0011446084889485	0.0001719277390415	0.0001390299096372	-4.738092157214504e-05	5.1088775700911696e-05	0.0
2022-10-07	a113	f	221.0		0.0	0.0	2.35	2.18	10068.32411178368	9352.462395064496	6423.9579481268665	5218.551137613351	5.113420066929244	4.1659075256412015	2.3854281277856915	1.9342294802125093	2043.0	2247.0	2697.0	2699.0	d	10	26	0	circle	-30	200	0.0065377520953407	-0.0020290387815797	0.000336603436318	0.0001471518631126	-5.280284059754275e-05	4.076212560183711e-05	0.0
2022-10-07	a113	f	221.0		0.0	0.0	2.35	2.18	10068.32411178368	9352.462395064496	6423.9579481268665	5218.551137613351	5.113420066929244	4.1659075256412015	2.3854281277856915	1.9342294802125093	2043.0	2247.0	2697.0	2699.0	d	10	27	0	circle	-30	0	-0.0042414266381353	-0.0026506991936897	-0.0020658979481363	0.0002208806154437	9.726149816282534e-05	0.0002482464457646	0.0
2022-10-07	a113	f	221.0		0.0	0.0	2.35	2.18	10068.32411178368	9352.462395064496	6423.9579481268665	5218.551137613351	5.113420066929244	4.1659075256412015	2.3854281277856915	1.9342294802125093	2043.0	2247.0	2697.0	2699.0	d	10	27	0	circle	-30	1	-0.0035937757617998	-0.0022043936022929	-0.0020329013555298	0.0002276869791814	0.00010095098308	0.0002299661950714	0.0
2022-10-07	a113	f	221.0		0.0	0.0	2.35	2.18	10068.32411178368	9352.462395064496	6423.9579481268665	5218.551137613351	5.113420066929244	4.1659075256412015	2.3854281277856915	1.9342294802125093	2043.0	2247.0	2697.0	2699.0	d	10	27	0	circle	-30	2	0.0088880486149539	-0.0013854151229367	0.0031073971385833	0.0002314824183736	0.0001030751776504	0.0002067217152437	0.0
2022-10-07	a113	f	221.0		0.0	0.0	2.35	2.18	10068.32411178368	9352.462395064496	6423.9579481268665	5218.551137613351	5.113420066929244	4.1659075256412015	2.3854281277856915	1.9342294802125093	2043.0	2247.0	2697.0	2699.0	d	10	27	0	circle	-30	3	-0.0062738951280955	0.0042836137468167	0.0019213238060088	0.0002322272183693	0.0001035865282961	0.0001790185260353	0.0
2022-10-07	a113	f	221.0		0.0	0.0	2.35	2.18	10068.32411178368	9352.462395064496	6423.9579481268665	5218.551137613351	5.113420066929244	4.1659075256412015	2.3854281277856915	1.9342294802125093	2043.0	2247.0	2697.0	2699.0	d	10	27	0	circle	-30	4	-0.008010896318559	-0.0013259675905485	-0.0008497526771186	0.0002297832258281	0.0001024325399676	0.0001474011773872	0.0
2022-10-07	a113	f	221.0		0.0	0.0	2.35	2.18	10068.32411178368	9352.462395064496	6423.9579481268665	5218.551137613351	5.113420066929244	4.1659075256412015	2.3854281277856915	1.9342294802125093	2043.0	2247.0	2697.0	2699.0	d	10	27	0	circle	-30	5	0.0012419501309071	-0.0001711988106353	0.0011138752485225	0.0002239315324636	9.957880810255512e-05	0.0001124537136887	0.0
2022-10-07	a113	f	221.0		0.0	0.0	2.35	2.18	10068.32411178368	9352.462395064496	6423.9579481268665	5218.551137613351	5.113420066929244	4.1659075256412015	2.3854281277856915	1.9342294802125093	2043.0	2247.0	2697.0	2699.0	d	10	27	0	circle	-30	6	0.0061738056920575	0.0009803498360642	1.5682367950516e-05	0.0002144232389997	9.50266972537426e-05	7.478743494394834e-05	0.0
2022-10-07	a113	f	221.0		0.0	0.0	2.35	2.18	10068.32411178368	9352.462395064496	6423.9579481268665	5218.551137613351	5.113420066929244	4.1659075256412015	2.3854281277856915	1.9342294802125093	2043.0	2247.0	2697.0	2699.0	d	10	27	0	circle	-30	7	0.0069103425892197	0.0004490934525417	-0.013013945803047	0.0002010674208047	8.882519615076789e-05	3.502320418665539e-05	0.0
2022-10-07	a113	f	221.0		0.0	0.0	2.35	2.18	10068.32411178368	9352.462395064496	6423.9579481268665	5218.551137613351	5.113420066929244	4.1659075256412015	2.3854281277856915	1.9342294802125093	2043.0	2247.0	2697.0	2699.0	d	10	27	0	circle	-30	8	-0.0035270617616747	-0.0008321568319073	0.011111696219784	0.0001838209219817	8.10800926674213e-05	-6.2144498011564265e-06	0.0
2022-10-07	a113	f	221.0		0.0	0.0	2.35	2.18	10068.32411178368	9352.462395064496	6423.9579481268665	5218.551137613351	5.113420066929244	4.1659075256412015	2.3854281277856915	1.9342294802125093	2043.0	2247.0	2697.0	2699.0	d	10	27	0	circle	-30	9	0.009250973706315	0.0027827906380494	0.0027843899978719	0.0001628387097491	7.196032337864317e-05	-4.827552287866332e-05	0.0
2022-10-07	a113	f	221.0		0.0	0.0	2.35	2.18	10068.32411178368	9352.462395064496	6423.9579481268665	5218.551137613351	5.113420066929244	4.1659075256412015	2.3854281277856915	1.9342294802125093	2043.0	2247.0	2697.0	2699.0	d	10	27	0	circle	-30	10	-0.0079506151632175	0.0008032184298376	-0.001524047980873	0.0001384737985243	6.169939460777153e-05	-9.044501676043183e-05	0.0
2022-10-07	a113	f	221.0		0.0	0.0	2.35	2.18	10068.32411178368	9352.462395064496	6423.9579481268665	5218.551137613351	5.113420066929244	4.1659075256412015	2.3854281277856915	1.9342294802125093	2043.0	2247.0	2697.0	2699.0	d	10	27	0	circle	-30	11	-0.0001762835404396	-0.0016138901616215	0.0001407573689225	0.0001112413638749	5.058833723123892e-05	-0.0001319180183226	0.0
2022-10-07	a113	f	221.0		0.0	0.0	2.35	2.18	10068.32411178368	9352.462395064496	6423.9579481268665	5218.551137613351	5.113420066929244	4.1659075256412015	2.3854281277856915	1.9342294802125093	2043.0	2247.0	2697.0	2699.0	d	10	27	0	circle	-30	12	0.0010414408924395	-0.0016197255478495	0.00140905837272	8.177092433175386e-05	3.89584332758666e-05	-0.0001718049063501	-5.107554874251845e-05
2022-10-07	a113	f	221.0		0.0	0.0	2.35	2.18	10068.32411178368	9352.462395064496	6423.9579481268665	5218.551137613351	5.113420066929244	4.1659075256412015	2.3854281277856915	1.9342294802125093	2043.0	2247.0	2697.0	2699.0	d	10	27	0	circle	-30	13	-0.0007582616560146	4.9203558298349e-05	0.0014815625652127	5.076811869990848e-05	2.7160264817944253e-05	-0.0002091562205356	-0.0001312278370178
2022-10-07	a113	f	221.0		0.0	0.0	2.35	2.18	10068.32411178368	9352.462395064496	6423.9579481268665	5218.551137613351	5.113420066929244	4.1659075256412015	2.3854281277856915	1.9342294802125093	2043.0	2247.0	2697.0	2699.0	d	10	27	0	circle	-30	14	5.8285645313062e-05	-0.0003607309966777	-0.001290535141232	1.8992330748337217e-05	1.555035268669946e-05	-0.0002429981937619	-0.0002084555103268
2022-10-07	a113	f	221.0		0.0	0.0	2.35	2.18	10068.32411178368	9352.462395064496	6423.9579481268665	5218.551137613351	5.113420066929244	4.1659075256412015	2.3854281277856915	1.9342294802125093	2043.0	2247.0	2697.0	2699.0	d	10	27	0	circle	-30	15	0.01118179675621	0.0024909117039415	-0.0017261649978498	-1.2759680901694004e-05	4.489776936173903e-06	-0.0002723795862125	-0.0002551301283746
2022-10-07	a113	f	221.0		0.0	0.0	2.35	2.18	10068.32411178368	9352.462395064496	6423.9579481268665	5218.551137613351	5.113420066929244	4.1659075256412015	2.3854281277856915	1.9342294802125093	2043.0	2247.0	2697.0	2699.0	d	10	27	0	circle	-30	16	-0.0087848223961898	0.0016404793929639	-0.0017493472507382	-4.368142040224773e-05	-5.6517931561847175e-06	-0.0002964260859441	-0.0002470928723856
2022-10-07	a113	f	221.0		0.0	0.0	2.35	2.18	10068.32411178368	9352.462395064496	6423.9579481268665	5218.551137613351	5.113420066929244	4.1659075256412015	2.3854281277856915	1.9342294802125093	2043.0	2247.0	2697.0	2699.0	d	10	27	0	circle	-30	17	-0.0033012483578356	0.0013707640773592	0.0001913403401714	-7.300956783537614e-05	-1.4499137886818208e-05	-0.0003143909428298	-0.0002268822371076
2022-10-07	a113	f	221.0		0.0	0.0	2.35	2.18	10068.32411178368	9352.462395064496	6423.9579481268665	5218.551137613351	5.113420066929244	4.1659075256412015	2.3854281277856915	1.9342294802125093	2043.0	2247.0	2697.0	2699.0	d	10	27	0	circle	-30	18	-0.0027597782067405	0.001019270120794	-0.0002017905515457	-0.0001000929182206	-2.1692729081369345e-05	-0.0003256933171398	-0.0002039076698377
2022-10-07	a113	f	221.0		0.0	0.0	2.35	2.18	10068.32411178368	9352.462395064496	6423.9579481268665	5218.551137613351	5.113420066929244	4.1659075256412015	2.3854281277856915	1.9342294802125093	2043.0	2247.0	2697.0	2699.0	d	10	27	0	circle	-30	19	-0.0022197584724583	-0.0069644846320554	0.0006715712007466	-0.000124443746508	-2.6930900413364448e-05	-0.0003299456664415	-0.0001785710195201
2022-10-07	a113	f	221.0		0.0	0.0	2.35	2.18	10068.32411178368	9352.462395064496	6423.9579481268665	5218.551137613351	5.113420066929244	4.1659075256412015	2.3854281277856915	1.9342294802125093	2043.0	2247.0	2697.0	2699.0	d	10	27	0	circle	-30	20	0.0012986576437443	-0.0016623866611194	-0.0036286266690642	-0.0001457465180981	-3.002135576601821e-05	-0.000326977120453	-0.0001512092465889
2022-10-07	a113	f	221.0		0.0	0.0	2.35	2.18	10068.32411178368	9352.462395064496	6423.9579481268665	5218.551137613351	5.113420066929244	4.1659075256412015	2.3854281277856915	1.9342294802125093	2043.0	2247.0	2697.0	2699.0	d	10	27	0	circle	-30	21	-0.0010358725717997	0.000748088085159	-0.0003062609863479	-0.0001638270324674	-3.0918629485372605e-05	-0.0003168556953405	-0.0001221100333877
2022-10-07	a113	f	221.0		0.0	0.0	2.35	2.18	10068.32411178368	9352.462395064496	6423.9579481268665	5218.551137613351	5.113420066929244	4.1659075256412015	2.3854281277856915	1.9342294802125093	2043.0	2247.0	2697.0	2699.0	d	10	27	0	circle	-30	22	-0.0008359708915339	0.0004421280140751	0.0004034502026632	-0.0001785991971328	-2.973005599781465e-05	-0.0002999044989023	-9.15752457716874e-05
2022-10-07	a113	f	221.0		0.0	0.0	2.35	2.18	10068.32411178368	9352.462395064496	6423.9579481268665	5218.551137613351	5.113420066929244	4.1659075256412015	2.3854281277856915	1.9342294802125093	2043.0	2247.0	2697.0	2699.0	d	10	27	0	circle	-30	23	0.010512569522366	-0.0009449554134679	-0.0064837513456809	-0.00019000513596	-2.6694297308928147e-05	-0.0002767056765352	-6.000624326633519e-05
2022-10-07	a113	f	221.0		0.0	0.0	2.35	2.18	10068.32411178368	9352.462395064496	6423.9579481268665	5218.551137613351	5.113420066929244	4.1659075256412015	2.3854281277856915	1.9342294802125093	2043.0	2247.0	2697.0	2699.0	d	10	27	0	circle	-30	24	-0.0029894076009126	0.0003373643175549	-0.0011972003667051	-0.000197964935116	-2.2148568276303404e-05	-0.000248087527888	-2.797402449570068e-05
2022-10-07	a113	f	221.0		0.0	0.0	2.35	2.18	10068.32411178368	9352.462395064496	6423.9579481268665	5218.551137613351	5.113420066929244	4.1659075256412015	2.3854281277856915	1.9342294802125093	2043.0	2247.0	2697.0	2699.0	d	10	27	0	circle	-30	25	-0.0043665951295044	0.0006090951508377	0.000594053070577	-0.0002023548974256	-1.6494293336921026e-05	-0.0002150872487474	0.0
2022-10-07	a113	f	221.0		0.0	0.0	2.35	2.18	10068.32411178368	9352.462395064496	6423.9579481268665	5218.551137613351	5.113420066929244	4.1659075256412015	2.3854281277856915	1.9342294802125093	2043.0	2247.0	2697.0	2699.0	d	10	27	0	circle	-30	26	0.0072687872363431	-0.0004435601218862	-0.0003166281374723	-0.0002030193070624	-1.0162874245844814e-05	-0.0001788836485344	0.0
2022-10-07	a113	f	221.0		0.0	0.0	2.35	2.18	10068.32411178368	9352.462395064496	6423.9579481268665	5218.551137613351	5.113420066929244	4.1659075256412015	2.3854281277856915	1.9342294802125093	2043.0	2247.0	2697.0	2699.0	d	10	27	0	circle	-30	27	-0.0018664089807676	-0.0004499172468776	0.0002600265422212	-0.0001998013459809	-3.5822571184649216e-06	-0.000140707020471	0.0
2022-10-07	a113	f	221.0		0.0	0.0	2.35	2.18	10068.32411178368	9352.462395064496	6423.9579481268665	5218.551137613351	5.113420066929244	4.1659075256412015	2.3854281277856915	1.9342294802125093	2043.0	2247.0	2697.0	2699.0	d	10	27	0	circle	-30	28	-0.005080547152835	0.0015671673540729	0.0032615398081882	-0.0001925824679375	2.8552524562412086e-06	-0.0001017416709883	0.0
2022-10-07	a113	f	221.0		0.0	0.0	2.35	2.18	10068.32411178368	9352.462395064496	6423.9579481268665	5218.551137613351	5.113420066929244	4.1659075256412015	2.3854281277856915	1.9342294802125093	2043.0	2247.0	2697.0	2699.0	d	10	27	0	circle	-30	29	-0.0019609597194911	0.0016508804997584	0.0024043501596039	-0.0001813276705157	8.823680163384883e-06	-6.303466049496195e-05	0.0
2022-10-07	a113	f	221.0		0.0	0.0	2.35	2.18	10068.32411178368	9352.462395064496	6423.9579481268665	5218.551137613351	5.113420066929244	4.1659075256412015	2.3854281277856915	1.9342294802125093	2043.0	2247.0	2697.0	2699.0	d	10	27	0	circle	-30	30	-0.0006944879594899	0.0009721269725497	0.0005764861020636	-0.0001661227928003	1.4088617571958238e-05	-2.5422535185606635e-05	0.0
2022-10-07	a113	f	221.0		0.0	0.0	2.35	2.18	10068.32411178368	9352.462395064496	6423.9579481268665	5218.551137613351	5.113420066929244	4.1659075256412015	2.3854281277856915	1.9342294802125093	2043.0	2247.0	2697.0	2699.0	d	10	27	0	circle	-30	31	-9.2909949599871e-05	0.0007820966497713	0.0067064282887814	-0.0001471852215082	1.851968186681021e-05	1.051328809184938e-05	0.0
2022-10-07	a113	f	221.0		0.0	0.0	2.35	2.18	10068.32411178368	9352.462395064496	6423.9579481268665	5218.551137613351	5.113420066929244	4.1659075256412015	2.3854281277856915	1.9342294802125093	2043.0	2247.0	2697.0	2699.0	d	10	27	0	circle	-30	32	0.0028690863205624	0.0007658459519274	-0.0036433610405527	-0.0001248470209138	2.208565453533489e-05	4.445606726901166e-05	0.0
2022-10-07	a113	f	221.0		0.0	0.0	2.35	2.18	10068.32411178368	9352.462395064496	6423.9579481268665	5218.551137613351	5.113420066929244	4.1659075256412015	2.3854281277856915	1.9342294802125093	2043.0	2247.0	2697.0	2699.0	d	10	27	0	circle	-30	33	-0.0015229724938117	0.0007006727024821	0.0041681038058471	-9.95259668553056e-05	2.483314664106412e-05	7.632715259314597e-05	0.0
2022-10-07	a113	f	221.0		0.0	0.0	2.35	2.18	10068.32411178368	9352.462395064496	6423.9579481268665	5218.551137613351	5.113420066929244	4.1659075256412015	2.3854281277856915	1.9342294802125093	2043.0	2247.0	2697.0	2699.0	d	10	27	0	circle	-30	34	0.0032106316833822	-0.0042737961956161	-0.0008828646661421	-7.170067868700413e-05	2.685291446715495e-05	0.000106228664367	7.675071212875298e-06
2022-10-07	a113	f	221.0		0.0	0.0	2.35	2.18	10068.32411178368	9352.462395064496	6423.9579481268665	5218.551137613351	5.113420066929244	4.1659075256412015	2.3854281277856915	1.9342294802125093	2043.0	2247.0	2697.0	2699.0	d	10	27	0	circle	-30	35	0.0015619611418716	-0.0014470512703225	-0.0016057122125877	-4.18989847501652e-05	2.8242235803050427e-05	0.0001343656242589	6.422440370577369e-05
2022-10-07	a113	f	221.0		0.0	0.0	2.35	2.18	10068.32411178368	9352.462395064496	6423.9579481268665	5218.551137613351	5.113420066929244	4.1659075256412015	2.3854281277856915	1.9342294802125093	2043.0	2247.0	2697.0	2699.0	d	10	27	0	circle	-30	36	-0.0068239431195343	-0.0003484861589289	-0.0009733088710334	-1.070251389349122e-05	2.9077629488090207e-05	0.000160958371138	0.0001211782277564
2022-10-07	a113	f	221.0		0.0	0.0	2.35	2.18	10068.32411178368	9352.462395064496	6423.9579481268665	5218.551137613351	5.113420066929244	4.1659075256412015	2.3854281277856915	1.9342294802125093	2043.0	2247.0	2697.0	2699.0	d	10	27	0	circle	-30	37	0.0007387053672184	0.0018625528157462	0.0010538278824806	2.12377323288628e-05	2.940972484504946e-05	0.0001861563730691	0.0001355089158952
2022-10-07	a113	f	221.0		0.0	0.0	2.35	2.18	10068.32411178368	9352.462395064496	6423.9579481268665	5218.551137613351	5.113420066929244	4.1659075256412015	2.3854281277856915	1.9342294802125093	2043.0	2247.0	2697.0	2699.0	d	10	27	0	circle	-30	38	-0.0018842938141409	0.0014754688818706	-0.0071665209806734	5.319152627432119e-05	2.9277720358244397e-05	0.0002099634360388	0.0001274941894063
2022-10-07	a113	f	221.0		0.0	0.0	2.35	2.18	10068.32411178368	9352.462395064496	6423.9579481268665	5218.551137613351	5.113420066929244	4.1659075256412015	2.3854281277856915	1.9342294802125093	2043.0	2247.0	2697.0	2699.0	d	10	27	0	circle	-30	39	-0.0016891128572936	0.0014907354599454	-0.0063652739066976	8.436250960031957e-05	2.872792307098531e-05	0.000232183936122	0.0001190935034507
2022-10-07	a113	f	221.0		0.0	0.0	2.35	2.18	10068.32411178368	9352.462395064496	6423.9579481268665	5218.551137613351	5.113420066929244	4.1659075256412015	2.3854281277856915	1.9342294802125093	2043.0	2247.0	2697.0	2699.0	d	10	27	0	circle	-30	40	0.0093065171172285	0.0007567369703082	-4.6727066017074e-05	0.0001139263479691	2.7820634314425063e-05	0.0002524074580374	0.0001106604757538
2022-10-07	a113	f	221.0		0.0	0.0	2.35	2.18	10068.32411178368	9352.462395064496	6423.9579481268665	5218.551137613351	5.113420066929244	4.1659075256412015	2.3854281277856915	1.9342294802125093	2043.0	2247.0	2697.0	2699.0	d	10	27	0	circle	-30	41	-0.0001203336086201	-0.0029770912755507	0.0055186087213416	0.000141078146574	2.661898011159192e-05	0.0002700501251897	0.0001023529985041
2022-10-07	a113	f	221.0		0.0	0.0	2.35	2.18	10068.32411178368	9352.462395064496	6423.9579481268665	5218.551137613351	5.113420066929244	4.1659075256412015	2.3854281277856915	1.9342294802125093	2043.0	2247.0	2697.0	2699.0	d	10	27	0	circle	-30	42	-0.0030344428961746	-0.004273145717111	0.0013889629523034	0.0001650641627862	2.5165820182106748e-05	0.0002844459312403	9.421594827193006e-05
2022-10-07	a113	f	221.0		0.0	0.0	2.35	2.18	10068.32411178368	9352.462395064496	6423.9579481268665	5218.551137613351	5.113420066929244	4.1659075256412015	2.3854281277856915	1.9342294802125093	2043.0	2247.0	2697.0	2699.0	d	10	27	0	circle	-30	43	-0.0081115633772767	0.0019147067627608	0.0029567879248813	0.0001851862084053	2.346586953587416e-05	0.0002949524052765	8.630032733531297e-05
2022-10-07	a113	f	221.0		0.0	0.0	2.35	2.18	10068.32411178368	9352.462395064496	6423.9579481268665	5218.551137613351	5.113420066929244	4.1659075256412015	2.3854281277856915	1.9342294802125093	2043.0	2247.0	2697.0	2699.0	d	10	27	0	circle	-30	44	0.0066128368865802	0.0013709946164737	0.0031404346915597	0.000200799226828	2.1489373275558114e-05	0.0003010351512389	7.874655113536804e-05
2022-10-07	a113	f	221.0		0.0	0.0	2.35	2.18	10068.32411178368	9352.462395064496	6423.9579481268665	5218.551137613351	5.113420066929244	4.1659075256412015	2.3854281277856915	1.9342294802125093	2043.0	2247.0	2697.0	2699.0	d	10	27	0	circle	-30	45	-0.0014312018171574	0.0023506255507577	0.0009239137932034	0.0002113331445157	1.9196310261587144e-05	0.0003023167397022	7.178728492499137e-05
2022-10-07	a113	f	221.0		0.0	0.0	2.35	2.18	10068.32411178368	9352.462395064496	6423.9579481268665	5218.551137613351	5.113420066929244	4.1659075256412015	2.3854281277856915	1.9342294802125093	2043.0	2247.0	2697.0	2699.0	d	10	27	0	circle	-30	46	0.0012634919910361	-0.0019442338891092	0.0007085615713195	0.0002163429842654	1.656337061821545e-05	0.0002985904949407	6.568414005701818e-05
2022-10-07	a113	f	221.0		0.0	0.0	2.35	2.18	10068.32411178368	9352.462395064496	6423.9579481268665	5218.551137613351	5.113420066929244	4.1659075256412015	2.3854281277856915	1.9342294802125093	2043.0	2247.0	2697.0	2699.0	d	10	27	0	circle	-30	47	-0.0008679833531303	0.0017411961404982	0.0002904091884715	0.0002155673211762	1.3598695336700782e-05	0.0002898056769067	6.063966039384847e-05
2022-10-07	a113	f	221.0		0.0	0.0	2.35	2.18	10068.32411178368	9352.462395064496	6423.9579481268665	5218.551137613351	5.113420066929244	4.1659075256412015	2.3854281277856915	1.9342294802125093	2043.0	2247.0	2697.0	2699.0	d	10	27	0	circle	-30	48	0.0069127581070717	0.0011749045320131	-0.0023310973183088	0.000208980498501	1.034329934188969e-05	0.0002760346876526	5.671088980972706e-05
2022-10-07	a113	f	221.0		0.0	0.0	2.35	2.18	10068.32411178368	9352.462395064496	6423.9579481268665	5218.551137613351	5.113420066929244	4.1659075256412015	2.3854281277856915	1.9342294802125093	2043.0	2247.0	2697.0	2699.0	d	10	27	0	circle	-30	49	-0.0026837686645257	-0.0018370174620377	-0.0021221153196716	0.0001968335395273	6.86374941313813e-06	0.00025743571324	5.373842429955723e-05
2022-10-07	a113	f	221.0		0.0	0.0	2.35	2.18	10068.32411178368	9352.462395064496	6423.9579481268665	5218.551137613351	5.113420066929244	4.1659075256412015	2.3854281277856915	1.9342294802125093	2043.0	2247.0	2697.0	2699.0	d	10	27	0	circle	-30	50	0.0093616501430479	-0.0006999598858689	0.001131621973205	0.0001796753245778	3.238620898898469e-06	0.0002342248130121	5.131086753531578e-05
2022-10-07	a113	f	221.0		0.0	0.0	2.35	2.18	10068.32411178368	9352.462395064496	6423.9579481268665	5218.551137613351	5.113420066929244	4.1659075256412015	2.3854281277856915	1.9342294802125093	2043.0	2247.0	2697.0	2699.0	d	10	27	0	circle	-30	51	0.0022218361827612	-5.9491381826626e-05	-0.0009138889134632	0.0001583413528779	-4.56907507621588e-07	0.0002066671338683	4.786887348277834e-05
2022-10-07	a113	f	221.0		0.0	0.0	2.35	2.18	10068.32411178368	9352.462395064496	6423.9579481268665	5218.551137613351	5.113420066929244	4.1659075256412015	2.3854281277856915	1.9342294802125093	2043.0	2247.0	2697.0	2699.0	d	10	27	0	circle	-30	52	-3.260247367444e-05	4.2999212709327e-05	0.001128297062968	0.0001338979639765	-4.161264490005158e-06	0.0001750868008883	3.702757242181117e-05
2022-10-07	a113	f	221.0		0.0	0.0	2.35	2.18	10068.32411178368	9352.462395064496	6423.9579481268665	5218.551137613351	5.113420066929244	4.1659075256412015	2.3854281277856915	1.9342294802125093	2043.0	2247.0	2697.0	2699.0	d	10	27	0	circle	-30	53	-0.012678709372144	0.0001474211022358	0.003023929491102	0.0001075398082216	-7.828746964107808e-06	0.0001398866916746	2.4518136488932195e-05
2022-10-07	a113	f	221.0		0.0	0.0	2.35	2.18	10068.32411178368	9352.462395064496	6423.9579481268665	5218.551137613351	5.113420066929244	4.1659075256412015	2.3854281277856915	1.9342294802125093	2043.0	2247.0	2697.0	2699.0	d	10	27	0	circle	-30	54	0.0084168777842633	-0.0013765485122055	-0.0027434482535262	8.046413835135931e-05	-1.1426706632994894e-05	0.0001015675161471	9.676671162838991e-06
2022-10-07	a113	f	221.0		0.0	0.0	2.35	2.18	10068.32411178368	9352.462395064496	6423.9579481268665	5218.551137613351	5.113420066929244	4.1659075256412015	2.3854281277856915	1.9342294802125093	2043.0	2247.0	2697.0	2699.0	d	10	27	0	circle	-30	55	-0.011939117564234	0.0015854193716859	0.0026569190378027	5.376267028126895e-05	-1.4930296771078958e-05	6.0738805579767885e-05	0.0
2022-10-07	a113	f	221.0		0.0	0.0	2.35	2.18	10068.32411178368	9352.462395064496	6423.9579481268665	5218.551137613351	5.113420066929244	4.1659075256412015	2.3854281277856915	1.9342294802125093	2043.0	2247.0	2697.0	2699.0	d	10	27	0	circle	-30	56	0.0063306652465052	0.0006058810805076	0.0018713403386141	2.835556851425624e-05	-1.831543782964506e-05	1.8120180555470605e-05	0.0
2022-10-07	a113	f	221.0		0.0	0.0	2.35	2.18	10068.32411178368	9352.462395064496	6423.9579481268665	5218.551137613351	5.113420066929244	4.1659075256412015	2.3854281277856915	1.9342294802125093	2043.0	2247.0	2697.0	2699.0	d	10	27	0	circle	-30	57	-0.003295629053891	-0.0019419600437102	-0.0016109424662543	4.965681873813404e-06	-2.1552039745795417e-05	-2.5466752233934136e-05	0.0
2022-10-07	a113	f	221.0		0.0	0.0	2.35	2.18	10068.32411178368	9352.462395064496	6423.9579481268665	5218.551137613351	5.113420066929244	4.1659075256412015	2.3854281277856915	1.9342294802125093	2043.0	2247.0	2697.0	2699.0	d	10	27	0	circle	-30	58	0.0044780645232341	0.0006830546794334	0.0009529654116494	-1.5880494203806907e-05	-2.4599851743598966e-05	-6.911762754188766e-05	-2.8637281594481782e-05
2022-10-07	a113	f	221.0		0.0	0.0	2.35	2.18	10068.32411178368	9352.462395064496	6423.9579481268665	5218.551137613351	5.113420066929244	4.1659075256412015	2.3854281277856915	1.9342294802125093	2043.0	2247.0	2697.0	2699.0	d	10	27	0	circle	-30	59	-0.0055008436912568	-0.0005155660020044	-0.0024768642784236	-3.3841250567299145e-05	-2.7405121353121084e-05	-0.0001118744836655	-5.062811174514065e-05
2022-10-07	a113	f	221.0		0.0	0.0	2.35	2.18	10068.32411178368	9352.462395064496	6423.9579481268665	5218.551137613351	5.113420066929244	4.1659075256412015	2.3854281277856915	1.9342294802125093	2043.0	2247.0	2697.0	2699.0	d	10	27	0	circle	-30	60	-0.0051750359032749	-0.0003787074964013	-0.000556075417186	-4.874676241070194e-05	-2.989405224212272e-05	-0.0001527571960311	-7.411638137828352e-05
2022-10-07	a113	f	221.0		0.0	0.0	2.35	2.18	10068.32411178368	9352.462395064496	6423.9579481268665	5218.551137613351	5.113420066929244	4.1659075256412015	2.3854281277856915	1.9342294802125093	2043.0	2247.0	2697.0	2699.0	d	10	27	0	circle	-30	61	0.002700752610023	0.0012061432647183	0.002171189072242	-6.057577656079957e-05	-3.196210712626275e-05	-0.0001907889324922	-9.825104880516524e-05
2022-10-07	a113	f	221.0		0.0	0.0	2.35	2.18	10068.32411178368	9352.462395064496	6423.9579481268665	5218.551137613351	5.113420066929244	4.1659075256412015	2.3854281277856915	1.9342294802125093	2043.0	2247.0	2697.0	2699.0	d	10	27	0	circle	-30	62	0.010773641747756	0.0006438418857599	0.0004054451329599	-6.940736749726364e-05	-3.346160616473112e-05	-0.0002250142715912	-0.0001221452979292
2022-10-07	a113	f	221.0		0.0	0.0	2.35	2.18	10068.32411178368	9352.462395064496	6423.9579481268665	5218.551137613351	5.113420066929244	4.1659075256412015	2.3854281277856915	1.9342294802125093	2043.0	2247.0	2697.0	2699.0	d	10	27	0	circle	-30	63	-0.0056794167075012	0.0045044007492527	0.0003714918181596	-7.535843697849636e-05	-3.419293755992729e-05	-0.0002545175214401	-0.0001449661469016
2022-10-07	a113	f	221.0		0.0	0.0	2.35	2.18	10068.32411178368	9352.462395064496	6423.9579481268665	5218.551137613351	5.113420066929244	4.1659075256412015	2.3854281277856915	1.9342294802125093	2043.0	2247.0	2697.0	2699.0	d	10	27	0	circle	-30	64	0.0012087364163025	-0.0018383016460761	-0.0021826440201845	-7.854030331657608e-05	-3.390833777644395e-05	-0.0002784503848307	-0.0001660017437377
2022-10-07	a113	f	221.0		0.0	0.0	2.35	2.18	10068.32411178368	9352.462395064496	6423.9579481268665	5218.551137613351	5.113420066929244	4.1659075256412015	2.3854281277856915	1.9342294802125093	2043.0	2247.0	2697.0	2699.0	d	10	27	0	circle	-30	65	-0.0070731797133765	-3.3562116522699e-05	0.0020446665273712	-7.904825610871294e-05	-3.233629534829317e-05	-0.0002960699755168	-0.0001846854240597
2022-10-07	a113	f	221.0		0.0	0.0	2.35	2.18	10068.32411178368	9352.462395064496	6423.9579481268665	5218.551137613351	5.113420066929244	4.1659075256412015	2.3854281277856915	1.9342294802125093	2043.0	2247.0	2697.0	2699.0	d	10	27	0	circle	-30	66	0.011593710268242	-0.0020356496716965	-0.00335477440788	-7.696323525896621e-05	-2.9224711351167305e-05	-0.000306781154443	-0.0002005932078329
2022-10-07	a113	f	221.0		0.0	0.0	2.35	2.18	10068.32411178368	9352.462395064496	6423.9579481268665	5218.551137613351	5.113420066929244	4.1659075256412015	2.3854281277856915	1.9342294802125093	2043.0	2247.0	2697.0	2699.0	d	10	27	0	circle	-30	67	0.0010149649651765	-0.0030851581253874	-0.0030178109018688	-7.234773641356789e-05	-2.4389329425785055e-05	-0.000310176861895	-0.0002134397960557
2022-10-07	a113	f	221.0		0.0	0.0	2.35	2.18	10068.32411178368	9352.462395064496	6423.9579481268665	5218.551137613351	5.113420066929244	4.1659075256412015	2.3854281277856915	1.9342294802125093	2043.0	2247.0	2697.0	2699.0	d	10	27	0	circle	-30	68	-0.0029350574168911	0.002772672353798	0.0050165275281417	-6.525011891911074e-05	-1.7751507504146645e-05	-0.0003060703690287	-0.0002230687426055
2022-10-07	a113	f	221.0		0.0	0.0	2.35	2.18	10068.32411178368	9352.462395064496	6423.9579481268665	5218.551137613351	5.113420066929244	4.1659075256412015	2.3854281277856915	1.9342294802125093	2043.0	2247.0	2697.0	2699.0	d	10	27	0	circle	-30	69	-0.0053391701802056	-0.0017621441716189	-0.0032635095434707	-5.5738481976560375e-05	-9.357607173782766e-06	-0.0002945160527523	-0.000229419963602
2022-10-07	a113	f	221.0		0.0	0.0	2.35	2.18	10068.32411178368	9352.462395064496	6423.9579481268665	5218.551137613351	5.113420066929244	4.1659075256412015	2.3854281277856915	1.9342294802125093	2043.0	2247.0	2697.0	2699.0	d	10	27	0	circle	-30	70	0.0081756254138737	-0.0012207973495145	-0.0022935638544257	-4.395583279421491e-05	6.165890266908149e-07	-0.0002758235822407	-0.0002312511604198
2022-10-07	a113	f	221.0		0.0	0.0	2.35	2.18	10068.32411178368	9352.462395064496	6423.9579481268665	5218.551137613351	5.113420066929244	4.1659075256412015	2.3854281277856915	1.9342294802125093	2043.0	2247.0	2697.0	2699.0	d	10	27	0	circle	-30	71	-0.0043750625129906	0.0008660277134342	-0.006692665206452	-3.017232344928687e-05	1.186975579636448e-05	-0.0002505689703196	-0.000208526891074
2022-10-07	a113	f	221.0		0.0	0.0	2.35	2.18	10068.32411178368	9352.462395064496	6423.9579481268665	5218.551137613351	5.113420066929244	4.1659075256412015	2.3854281277856915	1.9342294802125093	2043.0	2247.0	2697.0	2699.0	d	10	27	0	circle	-30	72	-0.013266813766497	-0.0019387800042485	0.006608408687481	-1.4826426264632206e-05	2.398573029441849e-05	-0.0002195911470304	-0.0001807789904714
2022-10-07	a113	f	221.0		0.0	0.0	2.35	2.18	10068.32411178368	9352.462395064496	6423.9579481268665	5218.551137613351	5.113420066929244	4.1659075256412015	2.3854281277856915	1.9342294802125093	2043.0	2247.0	2697.0	2699.0	d	10	27	0	circle	-30	73	0.0041376981472717	0.0025160089782119	-0.0071277841447597	1.4508911048824682e-06	3.645218349287589e-05	-0.0001839604286913	-0.0001460573540936
2022-10-07	a113	f	221.0		0.0	0.0	2.35	2.18	10068.32411178368	9352.462395064496	6423.9579481268665	5218.551137613351	5.113420066929244	4.1659075256412015	2.3854281277856915	1.9342294802125093	2043.0	2247.0	2697.0	2699.0	d	10	27	0	circle	-30	74	0.0031453913597811	-0.0051913886569322	0.0057842619829475	1.7852152595321403e-05	4.868612786084928e-05	-0.0001449220562376	-7.838377578143384e-05
2022-10-07	a113	f	221.0		0.0	0.0	2.35	2.18	10068.32411178368	9352.462395064496	6423.9579481268665	5218.551137613351	5.113420066929244	4.1659075256412015	2.3854281277856915	1.9342294802125093	2043.0	2247.0	2697.0	2699.0	d	10	27	0	circle	-30	75	-0.0084224665745994	0.0021982995915976	1.8081135221192e-05	3.346017256102761e-05	6.00659915522982e-05	-0.0001038293710901	-1.03032069768266e-05
2022-10-07	a113	f	221.0		0.0	0.0	2.35	2.18	10068.32411178368	9352.462395064496	6423.9579481268665	5218.551137613351	5.113420066929244	4.1659075256412015	2.3854281277856915	1.9342294802125093	2043.0	2247.0	2697.0	2699.0	d	10	27	0	circle	-30	76	0.0042831937218162	0.0019616612375262	-0.0026159892042426	4.734657639351012e-05	6.997315672706788e-05	-6.207936461636358e-05	0.0
2022-10-07	a113	f	221.0		0.0	0.0	2.35	2.18	10068.32411178368	9352.462395064496	6423.9579481268665	5218.551137613351	5.113420066929244	4.1659075256412015	2.3854281277856915	1.9342294802125093	2043.0	2247.0	2697.0	2699.0	d	10	27	0	circle	-30	77	0.015154645041294	0.000552537440748	-0.003008941762071	5.868115482455017e-05	7.784172760292899e-05	-2.10559433920372e-05	0.0
2022-10-07	a113	f	221.0		0.0	0.0	2.35	2.18	10068.32411178368	9352.462395064496	6423.9579481268665	5218.551137613351	5.113420066929244	4.1659075256412015	2.3854281277856915	1.9342294802125093	2043.0	2247.0	2697.0	2699.0	d	10	27	0	circle	-30	78	-0.0016080565838717	0.0005644344581168	0.0024063088969021	6.683128553241436e-05	8.320621142172297e-05	1.792616548692942e-05	0.0
2022-10-07	a113	f	221.0		0.0	0.0	2.35	2.18	10068.32411178368	9352.462395064496	6423.9579481268665	5218.551137613351	5.113420066929244	4.1659075256412015	2.3854281277856915	1.9342294802125093	2043.0	2247.0	2697.0	2699.0	d	10	27	0	circle	-30	79	-0.0063878147820836	-0.0006964255591728	0.0015152967336997	7.14160358502027e-05	8.57372769394435e-05	5.368930624805362e-05	0.0
2022-10-07	a113	f	221.0		0.0	0.0	2.35	2.18	10068.32411178368	9352.462395064496	6423.9579481268665	5218.551137613351	5.113420066929244	4.1659075256412015	2.3854281277856915	1.9342294802125093	2043.0	2247.0	2697.0	2699.0	d	10	27	0	circle	-30	80	-0.0035218071383499	0.0009571687942199	0.0020993684378262	7.230076809051836e-05	8.526590318871049e-05	8.527143130413667e-05	0.0
2022-10-07	a113	f	221.0		0.0	0.0	2.35	2.18	10068.32411178368	9352.462395064496	6423.9579481268665	5218.551137613351	5.113420066929244	4.1659075256412015	2.3854281277856915	1.9342294802125093	2043.0	2247.0	2697.0	2699.0	d	10	27	0	circle	-30	81	0.0087502615943158	0.0047642575896523	0.0038299781521061	6.956795114935651e-05	8.180077597709327e-05	0.0001119985845609	0.0
2022-10-07	a113	f	221.0		0.0	0.0	2.35	2.18	10068.32411178368	9352.462395064496	6423.9579481268665	5218.551137613351	5.113420066929244	4.1659075256412015	2.3854281277856915	1.9342294802125093	2043.0	2247.0	2697.0	2699.0	d	10	27	0	circle	-30	82	-0.0011022333833417	-0.0003617820739836	0.0020263854497245	6.350282161355129e-05	7.553687988381189e-05	0.0001335338618074	0.0
2022-10-07	a113	f	221.0		0.0	0.0	2.35	2.18	10068.32411178368	9352.462395064496	6423.9579481268665	5218.551137613351	5.113420066929244	4.1659075256412015	2.3854281277856915	1.9342294802125093	2043.0	2247.0	2697.0	2699.0	d	10	27	0	circle	-30	83	-0.0002419377988756	0.0001103981524383	0.0031888898605532	5.4588741328228615e-05	6.68458581388685e-05	0.0001498922200003	2.84576205332427e-05
2022-10-07	a113	f	221.0		0.0	0.0	2.35	2.18	10068.32411178368	9352.462395064496	6423.9579481268665	5218.551137613351	5.113420066929244	4.1659075256412015	2.3854281277856915	1.9342294802125093	2043.0	2247.0	2697.0	2699.0	d	10	27	0	circle	-30	84	-0.0023594352521267	-0.0009036745134166	0.0019083343119553	4.3488866445494136e-05	5.624373626279949e-05	0.0001614162904837	6.168368777546542e-05
2022-10-07	a113	f	221.0		0.0	0.0	2.35	2.18	10068.32411178368	9352.462395064496	6423.9579481268665	5218.551137613351	5.113420066929244	4.1659075256412015	2.3854281277856915	1.9342294802125093	2043.0	2247.0	2697.0	2699.0	d	10	27	0	circle	-30	85	0.0043611040035812	-0.0009850840476986	-0.0036896709992559	3.1012528074188965e-05	4.434443434523725e-05	0.0001687143181855	9.335735576608746e-05
2022-10-07	a113	f	221.0		0.0	0.0	2.35	2.18	10068.32411178368	9352.462395064496	6423.9579481268665	5218.551137613351	5.113420066929244	4.1659075256412015	2.3854281277856915	1.9342294802125093	2043.0	2247.0	2697.0	2699.0	d	10	27	0	circle	-30	86	0.0050714042980373	0.001047295932619	0.0019191632378811	1.8076845201477248e-05	3.181239579721424e-05	0.0001725699901948	0.0001226807491961
2022-10-07	a113	f	221.0		0.0	0.0	2.35	2.18	10068.32411178368	9352.462395064496	6423.9579481268665	5218.551137613351	5.113420066929244	4.1659075256412015	2.3854281277856915	1.9342294802125093	2043.0	2247.0	2697.0	2699.0	d	10	27	0	circle	-30	87	-0.0028205498721446	-0.0010070845771211	-0.0005730962809191	5.6584461769944265e-06	1.932159924798631e-05	0.0001738409874531	0.0001488609420281
2022-10-07	a113	f	221.0		0.0	0.0	2.35	2.18	10068.32411178368	9352.462395064496	6423.9579481268665	5218.551137613351	5.113420066929244	4.1659075256412015	2.3854281277856915	1.9342294802125093	2043.0	2247.0	2697.0	2699.0	d	10	27	0	circle	-30	88	-0.0020330918270286	-0.0003742578817417	-0.001268432880074	-5.279625218014863e-06	7.5208608722695e-06	0.0001733600462232	0.000160559560133
2022-10-07	a113	f	221.0		0.0	0.0	2.35	2.18	10068.32411178368	9352.462395064496	6423.9579481268665	5218.551137613351	5.113420066929244	4.1659075256412015	2.3854281277856915	1.9342294802125093	2043.0	2247.0	2697.0	2699.0	d	10	27	0	circle	-30	89	-0.0026927765512176	0.0005951496430843	-0.0020503425778608	-1.3883356544989556e-05	-2.996601036107355e-06	0.0001718435050634	0.0001549635474823
2022-10-07	a113	f	221.0		0.0	0.0	2.35	2.18	10068.32411178368	9352.462395064496	6423.9579481268665	5218.551137613351	5.113420066929244	4.1659075256412015	2.3854281277856915	1.9342294802125093	2043.0	2247.0	2697.0	2699.0	d	10	27	0	circle	-30	90	-0.0025214414273231	0.0014072497383095	-0.0023560978397629	-1.950175463300708e-05	-1.1720476346355396e-05	0.0001698111700138	0.0001385889390344
2022-10-07	a113	f	221.0		0.0	0.0	2.35	2.18	10068.32411178368	9352.462395064496	6423.9579481268665	5218.551137613351	5.113420066929244	4.1659075256412015	2.3854281277856915	1.9342294802125093	2043.0	2247.0	2697.0	2699.0	d	10	27	0	circle	-30	91	-0.0032693082587749	0.0013557402589227	-0.0016424394386866	-2.17554682131962e-05	-1.825088529578165e-05	0.0001675260736097	0.0001275197201007
2022-10-07	a113	f	221.0		0.0	0.0	2.35	2.18	10068.32411178368	9352.462395064496	6423.9579481268665	5218.551137613351	5.113420066929244	4.1659075256412015	2.3854281277856915	1.9342294802125093	2043.0	2247.0	2697.0	2699.0	d	10	27	0	circle	-30	92	-0.0031942375068302	-0.0041073493175844	-0.0024328403077114	-2.056831927659787e-05	-2.2332206681093612e-05	0.0001649627858241	0.0001220622598664
2022-10-07	a113	f	221.0		0.0	0.0	2.35	2.18	10068.32411178368	9352.462395064496	6423.9579481268665	5218.551137613351	5.113420066929244	4.1659075256412015	2.3854281277856915	1.9342294802125093	2043.0	2247.0	2697.0	2699.0	d	10	27	0	circle	-30	93	0.0042185399666526	-0.0032921499751035	-0.0035075543282233	-1.6158737388631384e-05	-2.3893290277221788e-05	0.0001618089113475	0.0001217568836816
2022-10-07	a113	f	221.0		0.0	0.0	2.35	2.18	10068.32411178368	9352.462395064496	6423.9579481268665	5218.551137613351	5.113420066929244	4.1659075256412015	2.3854281277856915	1.9342294802125093	2043.0	2247.0	2697.0	2699.0	d	10	27	0	circle	-30	94	0.0044375909848998	-0.0036744747983472	0.0001429043874551	-8.998321995133904e-06	-2.307993083765016e-05	0.0001575021985581	0.0001254239457253
2022-10-07	a113	f	221.0		0.0	0.0	2.35	2.18	10068.32411178368	9352.462395064496	6423.9579481268665	5218.551137613351	5.113420066929244	4.1659075256412015	2.3854281277856915	1.9342294802125093	2043.0	2247.0	2697.0	2699.0	d	10	27	0	circle	-30	95	-0.007763268799705	0.000848906843397	0.0020771855943386	2.408686996197155e-07	-2.0258341115430537e-05	0.0001513032185183	0.0001308040087032
2022-10-07	a113	f	221.0		0.0	0.0	2.35	2.18	10068.32411178368	9352.462395064496	6423.9579481268665	5218.551137613351	5.113420066929244	4.1659075256412015	2.3854281277856915	1.9342294802125093	2043.0	2247.0	2697.0	2699.0	d	10	27	0	circle	-30	96	-0.0049407436018476	0.0010085415961191	0.0009899352180024	1.073183621311955e-05	-1.597929467849755e-05	0.0001423950285427	0.0001156838976511
2022-10-07	a113	f	221.0		0.0	0.0	2.35	2.18	10068.32411178368	9352.462395064496	6423.9579481268665	5218.551137613351	5.113420066929244	4.1659075256412015	2.3854281277856915	1.9342294802125093	2043.0	2247.0	2697.0	2699.0	d	10	27	0	circle	-30	97	0.0035797095452319	-0.0004390727060199	0.0020977411488475	2.1541116556604428e-05	-1.0912224575755671e-05	0.0001299915777642	9.753823663192188e-05
2022-10-07	a113	f	221.0		0.0	0.0	2.35	2.18	10068.32411178368	9352.462395064496	6423.9579481268665	5218.551137613351	5.113420066929244	4.1659075256412015	2.3854281277856915	1.9342294802125093	2043.0	2247.0	2697.0	2699.0	d	10	27	0	circle	-30	98	0.002764549136156	-0.0024826451556956	-0.002185084804534	3.170494557561236e-05	-5.767259754835722e-06	0.0001134375803383	7.596537500790285e-05
2022-10-07	a113	f	221.0		0.0	0.0	2.35	2.18	10068.32411178368	9352.462395064496	6423.9579481268665	5218.551137613351	5.113420066929244	4.1659075256412015	2.3854281277856915	1.9342294802125093	2043.0	2247.0	2697.0	2699.0	d	10	27	0	circle	-30	99	-0.0039902818737156	0.0051613942531549	0.0054574882118324	4.033366184889014e-05	-1.215415127940117e-06	9.22933768660182e-05	5.0744299889187946e-05
2022-10-07	a113	f	221.0		0.0	0.0	2.35	2.18	10068.32411178368	9352.462395064496	6423.9579481268665	5218.551137613351	5.113420066929244	4.1659075256412015	2.3854281277856915	1.9342294802125093	2043.0	2247.0	2697.0	2699.0	d	10	27	0	circle	-30	100	0.011507009840941	0.0058991813079134	0.0022264140537819	4.672014314614916e-05	2.1892964704416646e-06	6.640471043112896e-05	1.7495270814538134e-05
2022-10-07	a113	f	221.0		0.0	0.0	2.35	2.18	10068.32411178368	9352.462395064496	6423.9579481268665	5218.551137613351	5.113420066929244	4.1659075256412015	2.3854281277856915	1.9342294802125093	2043.0	2247.0	2697.0	2699.0	d	10	27	0	circle	-30	101	0.0019376075730694	-0.001015400360452	0.0006435290243314	5.042905487922227e-05	4.072815266175308e-06	3.5952398383068075e-05	0.0
2022-10-07	a113	f	221.0		0.0	0.0	2.35	2.18	10068.32411178368	9352.462395064496	6423.9579481268665	5218.551137613351	5.113420066929244	4.1659075256412015	2.3854281277856915	1.9342294802125093	2043.0	2247.0	2697.0	2699.0	d	10	27	0	circle	-30	102	0.0029101505009326	-0.0013203352287872	0.0007287031448996	5.134739683122477e-05	4.269393909845783e-06	1.4729529126643557e-06	0.0
2022-10-07	a113	f	221.0		0.0	0.0	2.35	2.18	10068.32411178368	9352.462395064496	6423.9579481268665	5218.551137613351	5.113420066929244	4.1659075256412015	2.3854281277856915	1.9342294802125093	2043.0	2247.0	2697.0	2699.0	d	10	27	0	circle	-30	103	0.0027244986259567	0.0011145551597174	0.0021030925099864	4.9678769811551135e-05	2.8124201176125547e-06	-3.615108955914035e-05	0.0
2022-10-07	a113	f	221.0		0.0	0.0	2.35	2.18	10068.32411178368	9352.462395064496	6423.9579481268665	5218.551137613351	5.113420066929244	4.1659075256412015	2.3854281277856915	1.9342294802125093	2043.0	2247.0	2697.0	2699.0	d	10	27	0	circle	-30	104	-0.010470553388748	0.0005469641119199	0.0025429265551001	4.588141582582162e-05	-9.470101628363553e-08	-7.572479393343742e-05	-2.9748677091332163e-05
2022-10-07	a113	f	221.0		0.0	0.0	2.35	2.18	10068.32411178368	9352.462395064496	6423.9579481268665	5218.551137613351	5.113420066929244	4.1659075256412015	2.3854281277856915	1.9342294802125093	2043.0	2247.0	2697.0	2699.0	d	10	27	0	circle	-30	105	0.0035212048917902	0.0021519320629995	0.0012064141114351	4.057519518653741e-05	-4.112625253511728e-06	-0.0001157961017513	-7.110828131130582e-05
2022-10-07	a113	f	221.0		0.0	0.0	2.35	2.18	10068.32411178368	9352.462395064496	6423.9579481268665	5218.551137613351	5.113420066929244	4.1659075256412015	2.3854281277856915	1.9342294802125093	2043.0	2247.0	2697.0	2699.0	d	10	27	0	circle	-30	106	-0.0090552477394015	0.0001657826012978	0.0016410616202522	3.44549299373496e-05	-8.805722928303874e-06	-0.0001547368913947	-0.0001114762385291
2022-10-07	a113	f	221.0		0.0	0.0	2.35	2.18	10068.32411178368	9352.462395064496	6423.9579481268665	5218.551137613351	5.113420066929244	4.1659075256412015	2.3854281277856915	1.9342294802125093	2043.0	2247.0	2697.0	2699.0	d	10	27	0	circle	-30	107	0.009273243907058	-0.0023934269159545	-0.0061372336085889	2.8238025731424142e-05	-1.3693533155897289e-05	-0.0001908511507191	-0.0001489195918318
2022-10-07	a113	f	221.0		0.0	0.0	2.35	2.18	10068.32411178368	9352.462395064496	6423.9579481268665	5218.551137613351	5.113420066929244	4.1659075256412015	2.3854281277856915	1.9342294802125093	2043.0	2247.0	2697.0	2699.0	d	10	27	0	circle	-30	108	0.0079742010710519	-0.0012661838501475	-0.0005284060057737	2.2645873134263988e-05	-1.831261804809836e-05	-0.0002224998408249	-0.0001815413496425
2022-10-07	a113	f	221.0		0.0	0.0	2.35	2.18	10068.32411178368	9352.462395064496	6423.9579481268665	5218.551137613351	5.113420066929244	4.1659075256412015	2.3854281277856915	1.9342294802125093	2043.0	2247.0	2697.0	2699.0	d	10	27	0	circle	-30	109	-0.004565766348914	-0.0018410388794296	0.0019206923926889	1.8387199441054755e-05	-2.227728212741926e-05	-0.0002482221330932	-0.0002075576515247
2022-10-07	a113	f	221.0		0.0	0.0	2.35	2.18	10068.32411178368	9352.462395064496	6423.9579481268665	5218.551137613351	5.113420066929244	4.1659075256412015	2.3854281277856915	1.9342294802125093	2043.0	2247.0	2697.0	2699.0	d	10	27	0	circle	-30	110	-0.0080798786092725	-0.00265618871317	-0.0023236153041915	1.6107535516738935e-05	-2.532514174710636e-05	-0.000266838807036	-0.0002254061297722
2022-10-07	a113	f	221.0		0.0	0.0	2.35	2.18	10068.32411178368	9352.462395064496	6423.9579481268665	5218.551137613351	5.113420066929244	4.1659075256412015	2.3854281277856915	1.9342294802125093	2043.0	2247.0	2697.0	2699.0	d	10	27	0	circle	-30	111	0.0056251514290665	-0.0025142200053281	-0.0019275134109174	1.630662151070809e-05	-2.7338217622900015e-05	-0.0002775402795886	-0.000233895440455
2022-10-07	a113	f	221.0		0.0	0.0	2.35	2.18	10068.32411178368	9352.462395064496	6423.9579481268665	5218.551137613351	5.113420066929244	4.1659075256412015	2.3854281277856915	1.9342294802125093	2043.0	2247.0	2697.0	2699.0	d	10	27	0	circle	-30	112	-0.008849350230144	0.0033478297143292	-0.0093883193779636	1.9261203192647367e-05	-2.833546276580757e-05	-0.0002799639522164	-0.0002323672862579
2022-10-07	a113	f	221.0		0.0	0.0	2.35	2.18	10068.32411178368	9352.462395064496	6423.9579481268665	5218.551137613351	5.113420066929244	4.1659075256412015	2.3854281277856915	1.9342294802125093	2043.0	2247.0	2697.0	2699.0	d	10	27	0	circle	-30	113	-0.0030568748248287	0.0024775698323314	0.0008952102699992	2.498249607328053e-05	-2.844050400056591e-05	-0.0002742490747329	-0.000220826074659
2022-10-07	a113	f	221.0		0.0	0.0	2.35	2.18	10068.32411178368	9352.462395064496	6423.9579481268665	5218.551137613351	5.113420066929244	4.1659075256412015	2.3854281277856915	1.9342294802125093	2043.0	2247.0	2697.0	2699.0	d	10	27	0	circle	-30	114	0.0092388582663311	-0.0008827825448445	-0.0058149358146596	3.321431570958111e-05	-2.784070102131885e-05	-0.0002610473368525	-0.0001999923201216
2022-10-07	a113	f	221.0		0.0	0.0	2.35	2.18	10068.32411178368	9352.462395064496	6423.9579481268665	5218.551137613351	5.113420066929244	4.1659075256412015	2.3854281277856915	1.9342294802125093	2043.0	2247.0	2697.0	2699.0	d	10	27	0	circle	-30	115	-0.0035733607421439	0.0012960693757396	0.0009636956870715	4.346471660361848e-05	-2.6757231444373898e-05	-0.0002414784087963	-0.0001712564607483
2022-10-07	a113	f	221.0		0.0	0.0	2.35	2.18	10068.32411178368	9352.462395064496	6423.9579481268665	5218.551137613351	5.113420066929244	4.1659075256412015	2.3854281277856915	1.9342294802125093	2043.0	2247.0	2697.0	2699.0	d	10	27	0	circle	-30	116	-0.0050543131058838	-0.0019345722644959	-0.0009436849281649	5.505137452222083e-05	-2.5433334324942983e-05	-0.000217037481022	-0.0001365527721748
2022-10-07	a113	f	221.0		0.0	0.0	2.35	2.18	10068.32411178368	9352.462395064496	6423.9579481268665	5218.551137613351	5.113420066929244	4.1659075256412015	2.3854281277856915	1.9342294802125093	2043.0	2247.0	2697.0	2699.0	d	10	27	0	circle	-30	117	0.002311386796239	-0.0009516500240716	0.0018000711587912	6.714515856743164e-05	-2.4133418559342118e-05	-0.0001894709306797	-9.819235355302244e-05
2022-10-07	a113	f	221.0		0.0	0.0	2.35	2.18	10068.32411178368	9352.462395064496	6423.9579481268665	5218.551137613351	5.113420066929244	4.1659075256412015	2.3854281277856915	1.9342294802125093	2043.0	2247.0	2697.0	2699.0	d	10	27	0	circle	-30	118	0.0006353124502065	-0.0006090173308569	0.0006839945142868	7.881946110092015e-05	-2.314151936100082e-05	-0.0001606378693369	-5.867688887499173e-05
2022-10-07	a113	f	221.0		0.0	0.0	2.35	2.18	10068.32411178368	9352.462395064496	6423.9579481268665	5218.551137613351	5.113420066929244	4.1659075256412015	2.3854281277856915	1.9342294802125093	2043.0	2247.0	2697.0	2699.0	d	10	27	0	circle	-30	119	0.0013278186048211	0.0001508968498044	0.0008272549724047	8.911522240098377e-05	-2.2750672827536054e-05	-0.0001323734162299	-2.050752100145832e-05
2022-10-07	a113	f	221.0		0.0	0.0	2.35	2.18	10068.32411178368	9352.462395064496	6423.9579481268665	5218.551137613351	5.113420066929244	4.1659075256412015	2.3854281277856915	1.9342294802125093	2043.0	2247.0	2697.0	2699.0	d	10	27	0	circle	-30	120	0.0011642027964711	-0.0004010130811788	0.0006186442125659	9.711246744313872e-05	-2.324082965412148e-05	-0.0001063637867106	0.0
2022-10-07	a113	f	221.0		0.0	0.0	2.35	2.18	10068.32411178368	9352.462395064496	6423.9579481268665	5218.551137613351	5.113420066929244	4.1659075256412015	2.3854281277856915	1.9342294802125093	2043.0	2247.0	2697.0	2699.0	d	10	27	0	circle	-30	121	0.0041556428688598	0.0009903833709865	-0.0015400311953575	0.0001019924426209	-2.484859217694856e-05	-8.403584524273482e-05	0.0
2022-10-07	a113	f	221.0		0.0	0.0	2.35	2.18	10068.32411178368	9352.462395064496	6423.9579481268665	5218.551137613351	5.113420066929244	4.1659075256412015	2.3854281277856915	1.9342294802125093	2043.0	2247.0	2697.0	2699.0	d	10	27	0	circle	-30	122	-0.0077402778213962	0.0008418426754693	0.012488769716736	0.0001030821766235	-2.773421982735542e-05	-6.64603856957742e-05	0.0
2022-10-07	a113	f	221.0		0.0	0.0	2.35	2.18	10068.32411178368	9352.462395064496	6423.9579481268665	5218.551137613351	5.113420066929244	4.1659075256412015	2.3854281277856915	1.9342294802125093	2043.0	2247.0	2697.0	2699.0	d	10	27	0	circle	-30	123	0.0053024665011538	0.0010505651083663	0.0014057319709891	9.988372528153324e-05	-3.195151823918291e-05	-5.4277013189420526e-05	0.0
2022-10-07	a113	f	221.0		0.0	0.0	2.35	2.18	10068.32411178368	9352.462395064496	6423.9579481268665	5218.551137613351	5.113420066929244	4.1659075256412015	2.3854281277856915	1.9342294802125093	2043.0	2247.0	2697.0	2699.0	d	10	27	0	circle	-30	124	-0.0008088203231386	4.62080897384e-05	-0.0023296179207822	9.209920266166608e-05	-3.742597809575611e-05	-4.76625516037678e-05	0.0
2022-10-07	a113	f	221.0		0.0	0.0	2.35	2.18	10068.32411178368	9352.462395064496	6423.9579481268665	5218.551137613351	5.113420066929244	4.1659075256412015	2.3854281277856915	1.9342294802125093	2043.0	2247.0	2697.0	2699.0	d	10	27	0	circle	-30	125	0.010253053022465	0.0037570778428086	0.0001523025810288	7.965714636505982e-05	-4.394504927424477e-05	-4.63571912458035e-05	0.0
2022-10-07	a113	f	221.0		0.0	0.0	2.35	2.18	10068.32411178368	9352.462395064496	6423.9579481268665	5218.551137613351	5.113420066929244	4.1659075256412015	2.3854281277856915	1.9342294802125093	2043.0	2247.0	2697.0	2699.0	d	10	27	0	circle	-30	126	-0.0075326632322894	0.0009572843124943	0.0019613156903007	6.272659215639905e-05	-5.1163974349117215e-05	-4.973305176933492e-05	0.0
2022-10-07	a113	f	221.0		0.0	0.0	2.35	2.18	10068.32411178368	9352.462395064496	6423.9579481268665	5218.551137613351	5.113420066929244	4.1659075256412015	2.3854281277856915	1.9342294802125093	2043.0	2247.0	2697.0	2699.0	d	10	27	0	circle	-30	127	0.0002930309076876	-0.0014121456858024	-0.0020692938240626	4.170161241706268e-05	-5.863202414310324e-05	-5.687775635189277e-05	0.0
2022-10-07	a113	f	221.0		0.0	0.0	2.35	2.18	10068.32411178368	9352.462395064496	6423.9579481268665	5218.551137613351	5.113420066929244	4.1659075256412015	2.3854281277856915	1.9342294802125093	2043.0	2247.0	2697.0	2699.0	d	10	27	0	circle	-30	128	0.005166789474367	-0.0008868174245052	0.002241307427115	1.7160653008321223e-05	-6.58403160399468e-05	-6.668072874733817e-05	0.0
2022-10-07	a113	f	221.0		0.0	0.0	2.35	2.18	10068.32411178368	9352.462395064496	6423.9579481268665	5218.551137613351	5.113420066929244	4.1659075256412015	2.3854281277856915	1.9342294802125093	2043.0	2247.0	2697.0	2699.0	d	10	27	0	circle	-30	129	-0.0036089410183601	-0.0020092064982429	-0.0015565000892072	-1.0181629331547603e-05	-7.228189485357588e-05	-7.792261573587615e-05	0.0
2022-10-07	a113	f	221.0		0.0	0.0	2.35	2.18	10068.32411178368	9352.462395064496	6423.9579481268665	5218.551137613351	5.113420066929244	4.1659075256412015	2.3854281277856915	1.9342294802125093	2043.0	2247.0	2697.0	2699.0	d	10	27	0	circle	-30	130	-0.0015117925982717	-0.0015951589284857	0.0009921684461432	-3.95238163201984e-05	-7.750836621971973e-05	-8.936843025120354e-05	0.0
2022-10-07	a113	f	221.0		0.0	0.0	2.35	2.18	10068.32411178368	9352.462395064496	6423.9579481268665	5218.551137613351	5.113420066929244	4.1659075256412015	2.3854281277856915	1.9342294802125093	2043.0	2247.0	2697.0	2699.0	d	10	27	0	circle	-30	131	-0.0037062205022167	-0.0010023358879873	-0.0001165666422123	-7.002834480210847e-05	-8.117085780794227e-05	-9.986367259030812e-05	0.0
2022-10-07	a113	f	221.0		0.0	0.0	2.35	2.18	10068.32411178368	9352.462395064496	6423.9579481268665	5218.551137613351	5.113420066929244	4.1659075256412015	2.3854281277856915	1.9342294802125093	2043.0	2247.0	2697.0	2699.0	d	10	27	0	circle	-30	132	-0.0042879176163605	-0.0010577746930041	-0.0014303199804532	-0.0001008605016915	-8.304020383035333e-05	-0.000108432777036	0.0
2022-10-07	a113	f	221.0		0.0	0.0	2.35	2.18	10068.32411178368	9352.462395064496	6423.9579481268665	5218.551137613351	5.113420066929244	4.1659075256412015	2.3854281277856915	1.9342294802125093	2043.0	2247.0	2697.0	2699.0	d	10	27	0	circle	-30	133	0.011852545887008	0.0018949399280678	-0.012334169890269	-0.0001311989127853	-8.300731717513804e-05	-0.0001143753926843	0.0
2022-10-07	a113	f	221.0		0.0	0.0	2.35	2.18	10068.32411178368	9352.462395064496	6423.9579481268665	5218.551137613351	5.113420066929244	4.1659075256412015	2.3854281277856915	1.9342294802125093	2043.0	2247.0	2697.0	2699.0	d	10	27	0	circle	-30	134	-0.0025491922139778	0.0007169162826328	-0.0006802773344732	-0.0001602211887759	-8.1070352544633e-05	-0.0001173426118158	0.0
2022-10-07	a113	f	221.0		0.0	0.0	2.35	2.18	10068.32411178368	9352.462395064496	6423.9579481268665	5218.551137613351	5.113420066929244	4.1659075256412015	2.3854281277856915	1.9342294802125093	2043.0	2247.0	2697.0	2699.0	d	10	27	0	circle	-30	135	-0.0035355542248982	-0.0020177434713099	0.0019334521863114	-0.0001870922701663	-7.731905643718472e-05	-0.0001173641744669	0.0
2022-10-07	a113	f	221.0		0.0	0.0	2.35	2.18	10068.32411178368	9352.462395064496	6423.9579481268665	5218.551137613351	5.113420066929244	4.1659075256412015	2.3854281277856915	1.9342294802125093	2043.0	2247.0	2697.0	2699.0	d	10	27	0	circle	-30	136	0.0011518760181421	-0.0004189970602798	0.0002193936609701	-0.0002109763018248	-7.192336443635895e-05	-0.0001148141149569	0.0
2022-10-07	a113	f	221.0		0.0	0.0	2.35	2.18	10068.32411178368	9352.462395064496	6423.9579481268665	5218.551137613351	5.113420066929244	4.1659075256412015	2.3854281277856915	1.9342294802125093	2043.0	2247.0	2697.0	2699.0	d	10	27	0	circle	-30	137	0.0012567092837846	0.0003937012014846	-0.0009072929935233	-0.0002310633966491	-6.512393030236629e-05	-0.0001103358842947	0.0
2022-10-07	a113	f	221.0		0.0	0.0	2.35	2.18	10068.32411178368	9352.462395064496	6423.9579481268665	5218.551137613351	5.113420066929244	4.1659075256412015	2.3854281277856915	1.9342294802125093	2043.0	2247.0	2697.0	2699.0	d	10	27	0	circle	-30	138	0.0005223012237463	0.0003724554486986	-0.0001646320397197	-0.0002465952229358	-5.72183850018202e-05	-0.000104757516554	0.0
2022-10-07	a113	f	221.0		0.0	0.0	2.35	2.18	10068.32411178368	9352.462395064496	6423.9579481268665	5218.551137613351	5.113420066929244	4.1659075256412015	2.3854281277856915	1.9342294802125093	2043.0	2247.0	2697.0	2699.0	d	10	27	0	circle	-30	139	0.0005320808044358	-0.000633168511616	-0.0002285791023944	-0.0002568911618224	-4.854274657658201e-05	-9.90090303733174e-05	0.0
2022-10-07	a113	f	221.0		0.0	0.0	2.35	2.18	10068.32411178368	9352.462395064496	6423.9579481268665	5218.551137613351	5.113420066929244	4.1659075256412015	2.3854281277856915	1.9342294802125093	2043.0	2247.0	2697.0	2699.0	d	10	27	0	circle	-30	140	0.0006112645999553	0.0002615790853976	0.0006761127895452	-0.0002613851245268	-3.945196603527718e-05	-9.403980919982684e-05	0.0
2022-10-07	a113	f	221.0		0.0	0.0	2.35	2.18	10068.32411178368	9352.462395064496	6423.9579481268665	5218.551137613351	5.113420066929244	4.1659075256412015	2.3854281277856915	1.9342294802125093	2043.0	2247.0	2697.0	2699.0	d	10	27	0	circle	-30	141	-0.0011211230865995	0.0014750496360262	0.0023144728264612	-0.0002596763262358	-3.0301897881492383e-05	-9.073502786672093e-05	0.0
2022-10-07	a113	f	221.0		0.0	0.0	2.35	2.18	10068.32411178368	9352.462395064496	6423.9579481268665	5218.551137613351	5.113420066929244	4.1659075256412015	2.3854281277856915	1.9342294802125093	2043.0	2247.0	2697.0	2699.0	d	10	27	0	circle	-30	142	-0.011715683019115	-0.00107997074938	-3.047336822865e-05	-0.0002515881535847	-2.1433563198289928e-05	-8.9836381697567e-05	0.0
2022-10-07	a113	f	221.0		0.0	0.0	2.35	2.18	10068.32411178368	9352.462395064496	6423.9579481268665	5218.551137613351	5.113420066929244	4.1659075256412015	2.3854281277856915	1.9342294802125093	2043.0	2247.0	2697.0	2699.0	d	10	27	0	circle	-30	143	0.0043089791209394	-0.0010387566743824	0.004060365478459	-0.0002372171059274	-1.3161094022255022e-05	-9.187538392756512e-05	0.0
2022-10-07	a113	f	221.0		0.0	0.0	2.35	2.18	10068.32411178368	9352.462395064496	6423.9579481268665	5218.551137613351	5.113420066929244	4.1659075256412015	2.3854281277856915	1.9342294802125093	2043.0	2247.0	2697.0	2699.0	d	10	27	0	circle	-30	144	-0.010792866513431	-0.0013303123391768	0.0024608945894498	-0.0002169451658444	-5.76162350382035e-06	-9.712738013439494e-05	0.0
2022-10-07	a113	f	221.0		0.0	0.0	2.35	2.18	10068.32411178368	9352.462395064496	6423.9579481268665	5218.551137613351	5.113420066929244	4.1659075256412015	2.3854281277856915	1.9342294802125093	2043.0	2247.0	2697.0	2699.0	d	10	27	0	circle	-30	145	0.01360451191771	0.0039061659022773	-0.0071382715676154	-0.0001914004501409	5.388148478919157e-07	-0.0001055922619989	0.0
2022-10-07	a113	f	221.0		0.0	0.0	2.35	2.18	10068.32411178368	9352.462395064496	6423.9579481268665	5218.551137613351	5.113420066929244	4.1659075256412015	2.3854281277856915	1.9342294802125093	2043.0	2247.0	2697.0	2699.0	d	10	27	0	circle	-30	146	-0.0007787114330698	0.0005873243133755	0.011169081507031	-0.0001613794086133	5.584831971207104e-06	-0.0001170005119226	0.0
2022-10-07	a113	f	221.0		0.0	0.0	2.35	2.18	10068.32411178368	9352.462395064496	6423.9579481268665	5218.551137613351	5.113420066929244	4.1659075256412015	2.3854281277856915	1.9342294802125093	2043.0	2247.0	2697.0	2699.0	d	10	27	0	circle	-30	147	0.0053874603273006	-0.0031118610849251	0.0015154346856933	-0.0001277680196324	9.30832114053811e-06	-0.0001308382767434	0.0
2022-10-07	a113	f	221.0		0.0	0.0	2.35	2.18	10068.32411178368	9352.462395064496	6423.9579481268665	5218.551137613351	5.113420066929244	4.1659075256412015	2.3854281277856915	1.9342294802125093	2043.0	2247.0	2697.0	2699.0	d	10	27	0	circle	-30	148	-0.0073310434919984	0.0034619132386322	-0.0017009368005913	-9.149855551926391e-05	1.173452564547859e-05	-0.0001463962768607	-4.316319569600131e-05
2022-10-07	a113	f	221.0		0.0	0.0	2.35	2.18	10068.32411178368	9352.462395064496	6423.9579481268665	5218.551137613351	5.113420066929244	4.1659075256412015	2.3854281277856915	1.9342294802125093	2043.0	2247.0	2697.0	2699.0	d	10	27	0	circle	-30	149	-0.0040307394700491	0.0003731300885804	-0.0085965561605372	-5.354698220070816e-05	1.2979672915843245e-05	-0.0001628535676515	-9.632691253501963e-05
2022-10-07	a113	f	221.0		0.0	0.0	2.35	2.18	10068.32411178368	9352.462395064496	6423.9579481268665	5218.551137613351	5.113420066929244	4.1659075256412015	2.3854281277856915	1.9342294802125093	2043.0	2247.0	2697.0	2699.0	d	10	27	0	circle	-30	150	0.006624510954762	0.0017992896736403	-0.0005908494817384	-1.494162910013923e-05	1.3242878972052238e-05	-0.0001793822711587	-0.0001511977630865
2022-10-07	a113	f	221.0		0.0	0.0	2.35	2.18	10068.32411178368	9352.462395064496	6423.9579481268665	5218.551137613351	5.113420066929244	4.1659075256412015	2.3854281277856915	1.9342294802125093	2043.0	2247.0	2697.0	2699.0	d	10	27	0	circle	-30	151	-0.0079044605140473	-0.0015084357838436	0.0010352019546907	2.3247084859237312e-05	1.278755443416482e-05	-0.000195234852092	-0.0001592002127986
2022-10-07	a113	f	221.0		0.0	0.0	2.35	2.18	10068.32411178368	9352.462395064496	6423.9579481268665	5218.551137613351	5.113420066929244	4.1659075256412015	2.3854281277856915	1.9342294802125093	2043.0	2247.0	2697.0	2699.0	d	10	27	0	circle	-30	152	0.0013073665980411	-0.0006819006917988	0.0001349242759025	5.994125639482502e-05	1.190908016298832e-05	-0.0002097911691228	-0.000137940832565
2022-10-07	a113	f	221.0		0.0	0.0	2.35	2.18	10068.32411178368	9352.462395064496	6423.9579481268665	5218.551137613351	5.113420066929244	4.1659075256412015	2.3854281277856915	1.9342294802125093	2043.0	2247.0	2697.0	2699.0	d	10	27	0	circle	-30	153	0.0031212225005992	-0.002771487595472	-0.0019641757001002	9.41074964367725e-05	1.0895605949449285e-05	-0.0002225761471154	-0.0001175730447292
2022-10-07	a113	f	221.0		0.0	0.0	2.35	2.18	10068.32411178368	9352.462395064496	6423.9579481268665	5218.551137613351	5.113420066929244	4.1659075256412015	2.3854281277856915	1.9342294802125093	2043.0	2247.0	2697.0	2699.0	d	10	27	0	circle	-30	154	0.0044466153312955	0.0009615807671051	-0.0018791308332276	0.0001248205415849	9.994593373544787e-06	-0.0002332677908647	-9.845265590625098e-05
2022-10-07	a113	f	221.0		0.0	0.0	2.35	2.18	10068.32411178368	9352.462395064496	6423.9579481268665	5218.551137613351	5.113420066929244	4.1659075256412015	2.3854281277856915	1.9342294802125093	2043.0	2247.0	2697.0	2699.0	d	10	27	0	circle	-30	155	0.0018590744240247	-0.0009955286598101	-0.0007472099115073	0.0001513233158999	9.394246133632788e-06	-0.0002416999575441	-8.098239551057132e-05
2022-10-07	a113	f	221.0		0.0	0.0	2.35	2.18	10068.32411178368	9352.462395064496	6423.9579481268665	5218.551137613351	5.113420066929244	4.1659075256412015	2.3854281277856915	1.9342294802125093	2043.0	2247.0	2697.0	2699.0	d	10	27	0	circle	-30	156	0.0011538509533121	-0.0006340107621051	-0.0003772578947313	0.0001730598120836	9.220575391581738e-06	-0.0002478531191109	-6.557273163569624e-05
2022-10-07	a113	f	221.0		0.0	0.0	2.35	2.18	10068.32411178368	9352.462395064496	6423.9579481268665	5218.551137613351	5.113420066929244	4.1659075256412015	2.3854281277856915	1.9342294802125093	2043.0	2247.0	2697.0	2699.0	d	10	27	0	circle	-30	157	-0.0049619276323929	0.0007121690461358	-7.9953659418696e-05	0.0001896704864796	9.545543215894034e-06	-0.000251829932963	-5.261390326750526e-05
2022-10-07	a113	f	221.0		0.0	0.0	2.35	2.18	10068.32411178368	9352.462395064496	6423.9579481268665	5218.551137613351	5.113420066929244	4.1659075256412015	2.3854281277856915	1.9342294802125093	2043.0	2247.0	2697.0	2699.0	d	10	27	0	circle	-30	158	0.0060738609634964	-0.0010687631594328	0.000261842589539	0.0002009619738406	1.0402269557097278e-05	-0.0002538200485373	-4.24558051396411e-05
2022-10-07	a113	f	221.0		0.0	0.0	2.35	2.18	10068.32411178368	9352.462395064496	6423.9579481268665	5218.551137613351	5.113420066929244	4.1659075256412015	2.3854281277856915	1.9342294802125093	2043.0	2247.0	2697.0	2699.0	d	10	27	0	circle	-30	159	-0.0083504473291253	0.005050082714575	0.0009045161795314	0.0002068711949134	1.1804019638675523e-05	-0.0002540613596879	-3.538614513588917e-05
2022-10-07	a113	f	221.0		0.0	0.0	2.35	2.18	10068.32411178368	9352.462395064496	6423.9579481268665	5218.551137613351	5.113420066929244	4.1659075256412015	2.3854281277856915	1.9342294802125093	2043.0	2247.0	2697.0	2699.0	d	10	27	0	circle	-30	160	0.0020771595231731	-0.0007772124813701	0.0005435023536504	0.000207437812629	1.3760202587053395e-05	-0.0002528041799951	-3.160616477905237e-05
2022-10-07	a113	f	221.0		0.0	0.0	2.35	2.18	10068.32411178368	9352.462395064496	6423.9579481268665	5218.551137613351	5.113420066929244	4.1659075256412015	2.3854281277856915	1.9342294802125093	2043.0	2247.0	2697.0	2699.0	d	10	27	0	circle	-30	161	3.3537582144581e-05	-0.00163797014182	-0.0015241680648625	0.0002027932118432	1.6279712396940566e-05	-0.0002502831392315	-3.121021499135036e-05
2022-10-07	a113	f	221.0		0.0	0.0	2.35	2.18	10068.32411178368	9352.462395064496	6423.9579481268665	5218.551137613351	5.113420066929244	4.1659075256412015	2.3854281277856915	1.9342294802125093	2043.0	2247.0	2697.0	2699.0	d	10	27	0	circle	-30	162	0.0051519500722773	-0.0018479881244322	0.0002249433721084	0.0001931687255113	1.9358943257308544e-05	-0.0002466977727083	-3.417010393971449e-05
2022-10-07	a113	f	221.0		0.0	0.0	2.35	2.18	10068.32411178368	9352.462395064496	6423.9579481268665	5218.551137613351	5.113420066929244	4.1659075256412015	2.3854281277856915	1.9342294802125093	2043.0	2247.0	2697.0	2699.0	d	10	27	0	circle	-30	163	0.0037830628808419	0.0016494123846652	0.0023595767539522	0.0001789110044479	2.296514943504679e-05	-0.0002421985509676	-4.03223970846618e-05
2022-10-07	a113	f	221.0		0.0	0.0	2.35	2.18	10068.32411178368	9352.462395064496	6423.9579481268665	5218.551137613351	5.113420066929244	4.1659075256412015	2.3854281277856915	1.9342294802125093	2043.0	2247.0	2697.0	2699.0	d	10	27	0	circle	-30	164	-0.0052428570434842	-0.0013529532624392	-0.0009117439689877	0.0001604808020381	2.7028224599001133e-05	-0.0002368766983806	-4.9367671743463e-05
2022-10-07	a113	f	221.0		0.0	0.0	2.35	2.18	10068.32411178368	9352.462395064496	6423.9579481268665	5218.551137613351	5.113420066929244	4.1659075256412015	2.3854281277856915	1.9342294802125093	2043.0	2247.0	2697.0	2699.0	d	10	27	0	circle	-30	165	-0.0036527493652694	0.0007105721566427	0.001637590224262	0.0001384239206266	3.1443191763924954e-05	-0.0002307618789674	-6.08947665769172e-05
2022-10-07	a113	f	221.0		0.0	0.0	2.35	2.18	10068.32411178368	9352.462395064496	6423.9579481268665	5218.551137613351	5.113420066929244	4.1659075256412015	2.3854281277856915	1.9342294802125093	2043.0	2247.0	2697.0	2699.0	d	10	27	0	circle	-30	166	-0.0016793905387313	-2.6137582471672e-05	-0.0014957815120985	0.0001133322417337	3.6078131418151015e-05	-0.0002238322576811	-7.442188452926952e-05
2022-10-07	a113	f	221.0		0.0	0.0	2.35	2.18	10068.32411178368	9352.462395064496	6423.9579481268665	5218.551137613351	5.113420066929244	4.1659075256412015	2.3854281277856915	1.9342294802125093	2043.0	2247.0	2697.0	2699.0	d	10	27	0	circle	-30	167	0.0094828530975673	-0.0011922477803641	-0.0015714936938787	8.58243960700366e-05	4.078388729181665e-05	-0.0002160355220808	-8.94272387189988e-05
2022-10-07	a113	f	221.0		0.0	0.0	2.35	2.18	10068.32411178368	9352.462395064496	6423.9579481268665	5218.551137613351	5.113420066929244	4.1659075256412015	2.3854281277856915	1.9342294802125093	2043.0	2247.0	2697.0	2699.0	d	10	27	0	circle	-30	168	-0.0029628550994106	0.0006307370978917	-0.0004022932408408	5.655110400808223e-05	4.540542887173546e-05	-0.0002073136869534	-0.0001053571540736
2022-10-07	a113	f	221.0		0.0	0.0	2.35	2.18	10068.32411178368	9352.462395064496	6423.9579481268665	5218.551137613351	5.113420066929244	4.1659075256412015	2.3854281277856915	1.9342294802125093	2043.0	2247.0	2697.0	2699.0	d	10	27	0	circle	-30	169	-0.0034285927668141	0.0012630200959707	-0.0009045258308918	2.620102785035606e-05	4.979594218872366e-05	-0.000197622892081	-0.0001216259220419
2022-10-07	a113	f	221.0		0.0	0.0	2.35	2.18	10068.32411178368	9352.462395064496	6423.9579481268665	5218.551137613351	5.113420066929244	4.1659075256412015	2.3854281277856915	1.9342294802125093	2043.0	2247.0	2697.0	2699.0	d	10	27	0	circle	-30	170	0.0087197523899543	0.0009859941901665	1.8031909116771e-05	-4.511341775966794e-06	5.383232443847285e-05	-0.0001869430734885	-0.000128599407274
2022-10-07	a113	f	221.0		0.0	0.0	2.35	2.18	10068.32411178368	9352.462395064496	6423.9579481268665	5218.551137613351	5.113420066929244	4.1659075256412015	2.3854281277856915	1.9342294802125093	2043.0	2247.0	2697.0	2699.0	d	10	27	0	circle	-30	171	-0.0077155654632287	0.0012148304923506	-0.0008206527874977	-3.487178720326935e-05	5.742629055405987e-05	-0.0001752781261145	-8.298004835718412e-05
2022-10-07	a113	f	221.0		0.0	0.0	2.35	2.18	10068.32411178368	9352.462395064496	6423.9579481268665	5218.551137613351	5.113420066929244	4.1659075256412015	2.3854281277856915	1.9342294802125093	2043.0	2247.0	2697.0	2699.0	d	10	27	0	circle	-30	172	0.0011107635870069	-0.0005946388632816	0.0014070965159239	-6.41986808039995e-05	6.052458298715384e-05	-0.0001626499604504	-3.792669665927136e-05
2022-10-07	a113	f	221.0		0.0	0.0	2.35	2.18	10068.32411178368	9352.462395064496	6423.9579481268665	5218.551137613351	5.113420066929244	4.1659075256412015	2.3854281277856915	1.9342294802125093	2043.0	2247.0	2697.0	2699.0	d	10	27	0	circle	-30	173	-0.001487714341668	-0.001862466791912	0.0012798059850656	-9.18763446790812e-05	6.309715135153106e-05	-0.0001490906907684	0.0
2022-10-07	a113	f	221.0		0.0	0.0	2.35	2.18	10068.32411178368	9352.462395064496	6423.9579481268665	5218.551137613351	5.113420066929244	4.1659075256412015	2.3854281277856915	1.9342294802125093	2043.0	2247.0	2697.0	2699.0	d	10	27	0	circle	-30	174	0.0009914330374885	-0.0007574560793785	-0.0004413503606974	-0.0001173798223576	6.511991601118066e-05	-0.0001346389922701	0.0
2022-10-07	a113	f	221.0		0.0	0.0	2.35	2.18	10068.32411178368	9352.462395064496	6423.9579481268665	5218.551137613351	5.113420066929244	4.1659075256412015	2.3854281277856915	1.9342294802125093	2043.0	2247.0	2697.0	2699.0	d	10	27	0	circle	-30	175	0.0017588760471139	-0.0008108294474263	-0.0002007049264744	-0.0001402865318083	6.656314746325133e-05	-0.0001193463791523	0.0
2022-10-07	a113	f	221.0		0.0	0.0	2.35	2.18	10068.32411178368	9352.462395064496	6423.9579481268665	5218.551137613351	5.113420066929244	4.1659075256412015	2.3854281277856915	1.9342294802125093	2043.0	2247.0	2697.0	2699.0	d	10	27	0	circle	-30	176	-0.0012689725622367	0.0001097388498275	-9.7794398454488e-05	-0.00016028299145	6.739363379300297e-05	-0.0001032937896119	0.0
2022-10-07	a113	f	221.0		0.0	0.0	2.35	2.18	10068.32411178368	9352.462395064496	6423.9579481268665	5218.551137613351	5.113420066929244	4.1659075256412015	2.3854281277856915	1.9342294802125093	2043.0	2247.0	2697.0	2699.0	d	10	27	0	circle	-30	177	-0.0012215114494864	0.0024383599141729	-0.0022148941112718	-0.0001771766311849	6.759078396277382e-05	-8.661310329876768e-05	0.0
2022-10-07	a113	f	221.0		0.0	0.0	2.35	2.18	10068.32411178368	9352.462395064496	6423.9579481268665	5218.551137613351	5.113420066929244	4.1659075256412015	2.3854281277856915	1.9342294802125093	2043.0	2247.0	2697.0	2699.0	d	10	27	0	circle	-30	178	-0.0019912314732315	0.0037549671808912	-0.0010435761117607	-0.000190913002125	6.716832672767454e-05	-6.950634281135193e-05	0.0
2022-10-07	a113	f	221.0		0.0	0.0	2.35	2.18	10068.32411178368	9352.462395064496	6423.9579481268665	5218.551137613351	5.113420066929244	4.1659075256412015	2.3854281277856915	1.9342294802125093	2043.0	2247.0	2697.0	2699.0	d	10	27	0	circle	-30	179	-2.9495627924031e-05	-9.4136144748324e-05	-0.0029717163798066	-0.0002015894873876	6.618689565093376e-05	-5.225484478075244e-05	0.0
2022-10-07	a113	f	221.0		0.0	0.0	2.35	2.18	10068.32411178368	9352.462395064496	6423.9579481268665	5218.551137613351	5.113420066929244	4.1659075256412015	2.3854281277856915	1.9342294802125093	2043.0	2247.0	2697.0	2699.0	d	10	27	0	circle	-30	180	-0.013147303430395	-0.0031730007615537	-0.0014822639369703	-0.0002094538226668	6.474449511285982e-05	-3.521016825548508e-05	0.0
2022-10-07	a113	f	221.0		0.0	0.0	2.35	2.18	10068.32411178368	9352.462395064496	6423.9579481268665	5218.551137613351	5.113420066929244	4.1659075256412015	2.3854281277856915	1.9342294802125093	2043.0	2247.0	2697.0	2699.0	d	10	27	0	circle	-30	181	0.0072383359891799	0.0002324485757313	0.0044377234422231	-0.0002148731464342	6.294628464256701e-05	-1.8761365420582908e-05	0.0
2022-10-07	a113	f	221.0		0.0	0.0	2.35	2.18	10068.32411178368	9352.462395064496	6423.9579481268665	5218.551137613351	5.113420066929244	4.1659075256412015	2.3854281277856915	1.9342294802125093	2043.0	2247.0	2697.0	2699.0	d	10	27	0	circle	-30	182	0.006118597723674	-0.0018545050266845	0.0025889006707845	-0.0002182617142389	6.087034419373314e-05	-3.283683948355486e-06	0.0
2022-10-07	a113	f	221.0		0.0	0.0	2.35	2.18	10068.32411178368	9352.462395064496	6423.9579481268665	5218.551137613351	5.113420066929244	4.1659075256412015	2.3854281277856915	1.9342294802125093	2043.0	2247.0	2697.0	2699.0	d	10	27	0	circle	-30	183	0.0031438511280715	-0.001468324056024	0.0007234282910243	-0.0002199813236568	5.8546066893607e-05	1.091215862398964e-05	0.0
2022-10-07	a113	f	221.0		0.0	0.0	2.35	2.18	10068.32411178368	9352.462395064496	6423.9579481268665	5218.551137613351	5.113420066929244	4.1659075256412015	2.3854281277856915	1.9342294802125093	2043.0	2247.0	2697.0	2699.0	d	10	27	0	circle	-30	184	0.0005930387876929	0.0002043461422069	-0.0002259552007702	-0.0002202584395101	5.595160838754538e-05	2.360887607418417e-05	0.0
2022-10-07	a113	f	221.0		0.0	0.0	2.35	2.18	10068.32411178368	9352.462395064496	6423.9579481268665	5218.551137613351	5.113420066929244	4.1659075256412015	2.3854281277856915	1.9342294802125093	2043.0	2247.0	2697.0	2699.0	d	10	27	0	circle	-30	185	0.0008770779577781	3.4998203223661e-05	-0.0001111183662144	-0.0002191530073289	5.302972473724079e-05	3.4683917585184816e-05	0.0
2022-10-07	a113	f	221.0		0.0	0.0	2.35	2.18	10068.32411178368	9352.462395064496	6423.9579481268665	5218.551137613351	5.113420066929244	4.1659075256412015	2.3854281277856915	1.9342294802125093	2043.0	2247.0	2697.0	2699.0	d	10	27	0	circle	-30	186	0.000347205484698	0.0014690409910642	-0.0003373848741625	-0.0002165779897361	4.971738149966268e-05	4.409332366137323e-05	0.0
2022-10-07	a113	f	221.0		0.0	0.0	2.35	2.18	10068.32411178368	9352.462395064496	6423.9579481268665	5218.551137613351	5.113420066929244	4.1659075256412015	2.3854281277856915	1.9342294802125093	2043.0	2247.0	2697.0	2699.0	d	10	27	0	circle	-30	187	-0.0048529939853997	0.0012151537862198	-0.0024415269617944	-0.0002123491731825	4.598055346550873e-05	5.1851129588832e-05	0.0
2022-10-07	a113	f	221.0		0.0	0.0	2.35	2.18	10068.32411178368	9352.462395064496	6423.9579481268665	5218.551137613351	5.113420066929244	4.1659075256412015	2.3854281277856915	1.9342294802125093	2043.0	2247.0	2697.0	2699.0	d	10	27	0	circle	-30	188	-0.0057447340797683	0.0027074455931752	0.0007515937650574	-0.0002062434624999	4.18438537187871e-05	5.801346951468436e-05	0.0
2022-10-07	a113	f	221.0		0.0	0.0	2.35	2.18	10068.32411178368	9352.462395064496	6423.9579481268665	5218.551137613351	5.113420066929244	4.1659075256412015	2.3854281277856915	1.9342294802125093	2043.0	2247.0	2697.0	2699.0	d	10	27	0	circle	-30	189	0.0088391912333306	0.0011435353548106	0.0003017067043778	-0.0001980434306682	3.740540174914616e-05	6.267304166679285e-05	0.0
2022-10-07	a113	f	221.0		0.0	0.0	2.35	2.18	10068.32411178368	9352.462395064496	6423.9579481268665	5218.551137613351	5.113420066929244	4.1659075256412015	2.3854281277856915	1.9342294802125093	2043.0	2247.0	2697.0	2699.0	d	10	27	0	circle	-30	190	-0.0017162504948206	-0.0013015561784202	-0.0008508260842921	-0.0001875563592396	3.283030469843525e-05	6.596445545443779e-05	0.0
2022-10-07	a113	f	221.0		0.0	0.0	2.35	2.18	10068.32411178368	9352.462395064496	6423.9579481268665	5218.551137613351	5.113420066929244	4.1659075256412015	2.3854281277856915	1.9342294802125093	2043.0	2247.0	2697.0	2699.0	d	10	27	0	circle	-30	191	-0.0018511225797935	-0.0005253077361324	0.0040995169851547	-0.0001746211142142	2.832337443256236e-05	6.807524550585859e-05	0.0
2022-10-07	a113	f	221.0		0.0	0.0	2.35	2.18	10068.32411178368	9352.462395064496	6423.9579481268665	5218.551137613351	5.113420066929244	4.1659075256412015	2.3854281277856915	1.9342294802125093	2043.0	2247.0	2697.0	2699.0	d	10	27	0	circle	-30	192	0.0012497860051045	-0.0021045293015205	0.0020162436589404	-0.0001591242436385	2.4091133402731157e-05	6.925398031894052e-05	0.0
2022-10-07	a113	f	221.0		0.0	0.0	2.35	2.18	10068.32411178368	9352.462395064496	6423.9579481268665	5218.551137613351	5.113420066929244	4.1659075256412015	2.3854281277856915	1.9342294802125093	2043.0	2247.0	2697.0	2699.0	d	10	27	0	circle	-30	193	-0.0078705295443351	0.000550184811623	-0.0014635867483471	-0.0001410262195909	2.030702362151712e-05	6.980469804940345e-05	0.0
2022-10-07	a113	f	221.0		0.0	0.0	2.35	2.18	10068.32411178368	9352.462395064496	6423.9579481268665	5218.551137613351	5.113420066929244	4.1659075256412015	2.3854281277856915	1.9342294802125093	2043.0	2247.0	2697.0	2699.0	d	10	27	0	circle	-30	194	0.0040544797447344	-0.0026536966643197	0.0036668670767101	-0.0001203808259031	1.7089259291903038e-05	7.00593361358134e-05	0.0
2022-10-07	a113	f	221.0		0.0	0.0	2.35	2.18	10068.32411178368	9352.462395064496	6423.9579481268665	5218.551137613351	5.113420066929244	4.1659075256412015	2.3854281277856915	1.9342294802125093	2043.0	2247.0	2697.0	2699.0	d	10	27	0	circle	-30	195	0.0034810634542698	0.004759754054652	-0.0077755211338658	-9.733448517064472e-05	1.4493200735706006e-05	7.032998981018676e-05	0.0
2022-10-07	a113	f	221.0		0.0	0.0	2.35	2.18	10068.32411178368	9352.462395064496	6423.9579481268665	5218.551137613351	5.113420066929244	4.1659075256412015	2.3854281277856915	1.9342294802125093	2043.0	2247.0	2697.0	2699.0	d	10	27	0	circle	-30	196	0.0034413823511244	-0.0008079969415434	-0.0017457175245307	-7.211193681709165e-05	1.2512853071421732e-05	7.085478560020103e-05	0.0
2022-10-07	a113	f	221.0		0.0	0.0	2.35	2.18	10068.32411178368	9352.462395064496	6423.9579481268665	5218.551137613351	5.113420066929244	4.1659075256412015	2.3854281277856915	1.9342294802125093	2043.0	2247.0	2697.0	2699.0	d	10	27	0	circle	-30	197	-0.008198322279186	-0.0045194321893952	0.0010273995398078	-4.501164268265911e-05	1.1081668051746188e-05	7.175872158261027e-05	1.5665410848204978e-05
2022-10-07	a113	f	221.0		0.0	0.0	2.35	2.18	10068.32411178368	9352.462395064496	6423.9579481268665	5218.551137613351	5.113420066929244	4.1659075256412015	2.3854281277856915	1.9342294802125093	2043.0	2247.0	2697.0	2699.0	d	10	27	0	circle	-30	198	0.0039540113837371	-0.0006508168990831	0.0029585056087542	-1.6424237151523568e-05	1.0069604989471927e-05	7.304512593522217e-05	4.655128379422668e-05
2022-10-07	a113	f	221.0		0.0	0.0	2.35	2.18	10068.32411178368	9352.462395064496	6423.9579481268665	5218.551137613351	5.113420066929244	4.1659075256412015	2.3854281277856915	1.9342294802125093	2043.0	2247.0	2697.0	2699.0	d	10	27	0	circle	-30	199	-0.0040091370974144	0.0005779798916809	0.0002507871942594	1.3139810633255983e-05	9.287815025931176e-06	7.461138917069946e-05	5.21837635115123e-05
2022-10-07	a113	f	221.0		0.0	0.0	2.35	2.18	10068.32411178368	9352.462395064496	6423.9579481268665	5218.551137613351	5.113420066929244	4.1659075256412015	2.3854281277856915	1.9342294802125093	2043.0	2247.0	2697.0	2699.0	d	10	27	0	circle	-30	200	-0.0033227072219658	0.0004206110892264	0.0004989815350046	4.303504859283861e-05	8.513097852500237e-06	7.62663247174414e-05	2.4718178272102554e-05
2022-10-07	a113	f	221.0		0.0	0.0	2.35	2.18	10068.32411178368	9352.462395064496	6423.9579481268665	5218.551137613351	5.113420066929244	4.1659075256412015	2.3854281277856915	1.9342294802125093	2043.0	2247.0	2697.0	2699.0	d	10	28	0	circle	-30	0	-0.0009603405958758	-0.0058518887857885	0.0035329234228774	5.296526529557704e-06	4.77373585023554e-05	6.015809250878648e-05	7.1242074768733705e-06
2022-10-07	a113	f	221.0		0.0	0.0	2.35	2.18	10068.32411178368	9352.462395064496	6423.9579481268665	5218.551137613351	5.113420066929244	4.1659075256412015	2.3854281277856915	1.9342294802125093	2043.0	2247.0	2697.0	2699.0	d	10	28	0	circle	-30	1	0.0056728385706663	0.0031559347042228	-0.0039833630336652	3.023604679642961e-05	4.01523833802222e-05	5.908806757483965e-05	0.0
2022-10-07	a113	f	221.0		0.0	0.0	2.35	2.18	10068.32411178368	9352.462395064496	6423.9579481268665	5218.551137613351	5.113420066929244	4.1659075256412015	2.3854281277856915	1.9342294802125093	2043.0	2247.0	2697.0	2699.0	d	10	28	0	circle	-30	2	-0.0010914358532309	-0.0011541230972341	-6.0672492360507e-05	5.43237641340314e-05	3.230547445371438e-05	5.716555098103066e-05	0.0
2022-10-07	a113	f	221.0		0.0	0.0	2.35	2.18	10068.32411178368	9352.462395064496	6423.9579481268665	5218.551137613351	5.113420066929244	4.1659075256412015	2.3854281277856915	1.9342294802125093	2043.0	2247.0	2697.0	2699.0	d	10	28	0	circle	-30	3	0.010890686705903	-0.0018637541047657	-0.0016761958264756	7.721882317880815e-05	2.459107563903402e-05	5.488863446813025e-05	0.0
2022-10-07	a113	f	221.0		0.0	0.0	2.35	2.18	10068.32411178368	9352.462395064496	6423.9579481268665	5218.551137613351	5.113420066929244	4.1659075256412015	2.3854281277856915	1.9342294802125093	2043.0	2247.0	2697.0	2699.0	d	10	28	0	circle	-30	4	-0.0063080018795742	0.0004009560023986	-0.0017532053893049	9.870827450120188e-05	1.7361750506293792e-05	5.269394759984321e-05	0.0
2022-10-07	a113	f	221.0		0.0	0.0	2.35	2.18	10068.32411178368	9352.462395064496	6423.9579481268665	5218.551137613351	5.113420066929244	4.1659075256412015	2.3854281277856915	1.9342294802125093	2043.0	2247.0	2697.0	2699.0	d	10	28	0	circle	-30	5	0.0034326955209364	0.0012271930575142	0.0011324968963747	0.0001186867290956	1.0919781150642251e-05	5.091508659563237e-05	0.0
2022-10-07	a113	f	221.0		0.0	0.0	2.35	2.18	10068.32411178368	9352.462395064496	6423.9579481268665	5218.551137613351	5.113420066929244	4.1659075256412015	2.3854281277856915	1.9342294802125093	2043.0	2247.0	2697.0	2699.0	d	10	28	0	circle	-30	6	-0.0052189483795971	-0.0014969408343161	-0.0015544676906646	0.0001371002729492	5.5161857364343455e-06	4.975990506688568e-05	0.0
2022-10-07	a113	f	221.0		0.0	0.0	2.35	2.18	10068.32411178368	9352.462395064496	6423.9579481268665	5218.551137613351	5.113420066929244	4.1659075256412015	2.3854281277856915	1.9342294802125093	2043.0	2247.0	2697.0	2699.0	d	10	28	0	circle	-30	7	-0.0046758403740681	0.0026884746332488	-0.0001605662081358	0.0001538795503495	1.3527633785991167e-06	4.930216847576639e-05	0.0
2022-10-07	a113	f	221.0		0.0	0.0	2.35	2.18	10068.32411178368	9352.462395064496	6423.9579481268665	5218.551137613351	5.113420066929244	4.1659075256412015	2.3854281277856915	1.9342294802125093	2043.0	2247.0	2697.0	2699.0	d	10	28	0	circle	-30	8	0.0074871041619655	0.0006932403791126	-0.0022180277992778	0.0001688890266659	-1.4186753501897231e-06	4.948355778432341e-05	0.0
2022-10-07	a113	f	221.0		0.0	0.0	2.35	2.18	10068.32411178368	9352.462395064496	6423.9579481268665	5218.551137613351	5.113420066929244	4.1659075256412015	2.3854281277856915	1.9342294802125093	2043.0	2247.0	2697.0	2699.0	d	10	28	0	circle	-30	9	-0.012373674804752	-0.0018079945399606	0.0029532002689973	0.0001819062235887	-2.704510487676075e-06	5.012571954839416e-05	0.0
2022-10-07	a113	f	221.0		0.0	0.0	2.35	2.18	10068.32411178368	9352.462395064496	6423.9579481268665	5218.551137613351	5.113420066929244	4.1659075256412015	2.3854281277856915	1.9342294802125093	2043.0	2247.0	2697.0	2699.0	d	10	28	0	circle	-30	10	0.0045247893006208	-0.0012895062595983	-0.002322848722603	0.0001926305837233	-2.4863517948194822e-06	5.095242611545328e-05	0.0
2022-10-07	a113	f	221.0		0.0	0.0	2.35	2.18	10068.32411178368	9352.462395064496	6423.9579481268665	5218.551137613351	5.113420066929244	4.1659075256412015	2.3854281277856915	1.9342294802125093	2043.0	2247.0	2697.0	2699.0	d	10	28	0	circle	-30	11	0.0025794311729643	-0.0013244652324511	-0.0005981946599649	0.0002007196309807	-8.405198808430845e-07	5.161848184734986e-05	0.0
2022-10-07	a113	f	221.0		0.0	0.0	2.35	2.18	10068.32411178368	9352.462395064496	6423.9579481268665	5218.551137613351	5.113420066929244	4.1659075256412015	2.3854281277856915	1.9342294802125093	2043.0	2247.0	2697.0	2699.0	d	10	28	0	circle	-30	12	0.0024023094084696	-0.0014117457732712	0.0020889922190575	0.0002058475210462	2.051912955479613e-06	5.174249876738965e-05	0.0
2022-10-07	a113	f	221.0		0.0	0.0	2.35	2.18	10068.32411178368	9352.462395064496	6423.9579481268665	5218.551137613351	5.113420066929244	4.1659075256412015	2.3854281277856915	1.9342294802125093	2043.0	2247.0	2697.0	2699.0	d	10	28	0	circle	-30	13	0.0032769365002978	-0.0013445829961358	0.0023272750947664	0.0002077661303174	5.91305929721221e-06	5.094275957160533e-05	0.0
2022-10-07	a113	f	221.0		0.0	0.0	2.35	2.18	10068.32411178368	9352.462395064496	6423.9579481268665	5218.551137613351	5.113420066929244	4.1659075256412015	2.3854281277856915	1.9342294802125093	2043.0	2247.0	2697.0	2699.0	d	10	28	0	circle	-30	14	-0.0029416649686277	0.0006267605959147	-0.0023387580836751	0.0002063441032196	1.0396258855373953e-05	4.887109005232218e-05	0.0
2022-10-07	a113	f	221.0		0.0	0.0	2.35	2.18	10068.32411178368	9352.462395064496	6423.9579481268665	5218.551137613351	5.113420066929244	4.1659075256412015	2.3854281277856915	1.9342294802125093	2043.0	2247.0	2697.0	2699.0	d	10	28	0	circle	-30	15	-0.0015496356012922	0.0023669020970198	0.0001125388187407	0.0002015777530653	1.5131198189845989e-05	4.523733446529998e-05	0.0
2022-10-07	a113	f	221.0		0.0	0.0	2.35	2.18	10068.32411178368	9352.462395064496	6423.9579481268665	5218.551137613351	5.113420066929244	4.1659075256412015	2.3854281277856915	1.9342294802125093	2043.0	2247.0	2697.0	2699.0	d	10	28	0	circle	-30	16	-0.0012548378324329	0.0011899218868683	0.0012862740872942	0.0001935891880735	1.97768531373808e-05	3.982535966511308e-05	0.0
2022-10-07	a113	f	221.0		0.0	0.0	2.35	2.18	10068.32411178368	9352.462395064496	6423.9579481268665	5218.551137613351	5.113420066929244	4.1659075256412015	2.3854281277856915	1.9342294802125093	2043.0	2247.0	2697.0	2699.0	d	10	28	0	circle	-30	17	0.010107085016883	0.0018206779712833	0.0006460781712711	0.0001826307107441	2.4068167859502367e-05	3.250737968799834e-05	0.0
2022-10-07	a113	f	221.0		0.0	0.0	2.35	2.18	10068.32411178368	9352.462395064496	6423.9579481268665	5218.551137613351	5.113420066929244	4.1659075256412015	2.3854281277856915	1.9342294802125093	2043.0	2247.0	2697.0	2699.0	d	10	28	0	circle	-30	18	0.0034492928418494	-0.0006158972920611	-0.0035985908031664	0.0001690940963867	2.784504166564861e-05	2.325828434061107e-05	0.0
2022-10-07	a113	f	221.0		0.0	0.0	2.35	2.18	10068.32411178368	9352.462395064496	6423.9579481268665	5218.551137613351	5.113420066929244	4.1659075256412015	2.3854281277856915	1.9342294802125093	2043.0	2247.0	2697.0	2699.0	d	10	28	0	circle	-30	19	-0.0055266053474288	0.0016147412830344	0.0041730581985963	0.0001534980541145	3.1060951362231084e-05	1.2168655487259744e-05	0.0
2022-10-07	a113	f	221.0		0.0	0.0	2.35	2.18	10068.32411178368	9352.462395064496	6423.9579481268665	5218.551137613351	5.113420066929244	4.1659075256412015	2.3854281277856915	1.9342294802125093	2043.0	2247.0	2697.0	2699.0	d	10	28	0	circle	-30	20	-0.0060312289343264	0.0007408019859339	0.0016048688957258	0.0001364348003826	3.377523299585054e-05	-5.425083178286245e-07	0.0
2022-10-07	a113	f	221.0		0.0	0.0	2.35	2.18	10068.32411178368	9352.462395064496	6423.9579481268665	5218.551137613351	5.113420066929244	4.1659075256412015	2.3854281277856915	1.9342294802125093	2043.0	2247.0	2697.0	2699.0	d	10	28	0	circle	-30	21	0.0059343235136594	-0.0005941610522559	0.0035765648049487	0.000118495807097	3.613328856152178e-05	-1.451980783055552e-05	0.0
2022-10-07	a113	f	221.0		0.0	0.0	2.35	2.18	10068.32411178368	9352.462395064496	6423.9579481268665	5218.551137613351	5.113420066929244	4.1659075256412015	2.3854281277856915	1.9342294802125093	2043.0	2247.0	2697.0	2699.0	d	10	28	0	circle	-30	22	-0.015979958744083	-0.0019531655078488	0.0001102868057222	0.0001002165605105	3.833757273040978e-05	-2.9282371100809023e-05	0.0
2022-10-07	a113	f	221.0		0.0	0.0	2.35	2.18	10068.32411178368	9352.462395064496	6423.9579481268665	5218.551137613351	5.113420066929244	4.1659075256412015	2.3854281277856915	1.9342294802125093	2043.0	2247.0	2697.0	2699.0	d	10	28	0	circle	-30	23	0.015784168643139	0.0025546935734425	-0.0013831194842147	8.20623094280392e-05	4.061455396301833e-05	-4.4264905796997285e-05	0.0
2022-10-07	a113	f	221.0		0.0	0.0	2.35	2.18	10068.32411178368	9352.462395064496	6423.9579481268665	5218.551137613351	5.113420066929244	4.1659075256412015	2.3854281277856915	1.9342294802125093	2043.0	2247.0	2697.0	2699.0	d	10	28	0	circle	-30	24	0.0020157116946819	9.193743176764e-05	-0.0029627991088003	6.444994239936715e-05	4.3183548510378464e-05	-5.888451151495924e-05	0.0
2022-10-07	a113	f	221.0		0.0	0.0	2.35	2.18	10068.32411178368	9352.462395064496	6423.9579481268665	5218.551137613351	5.113420066929244	4.1659075256412015	2.3854281277856915	1.9342294802125093	2043.0	2247.0	2697.0	2699.0	d	10	28	0	circle	-30	25	-0.0022301045553056	-0.0018055848390441	-0.0016736359660567	4.77774907343572e-05	4.622729073027109e-05	-7.261494034876859e-05	0.0
