## Supplementary material for "Habituation to visual stimuli is personality-independent in a jumping spider": S1: Supplementary material 1_RawData.csv (part 108 of 279)

date	subj	sex	under_shelter_1	under_shelter_2	n_jumps_1	n_jumps_2	prosoma_l	prosoma_w	totaldistance_trial1_section1	totaldistance_trial1_section2	totaldistance_trial2_section1	totaldistance_trial2_section2	avgspeed_trial1_section1	avgspeed_trial1_section2	avgspeed_trial2_section1	avgspeed_trial2_section2	inview_trial1_section1	inview_trial1_section2	inview_trial2_section1	inview_trial2_section2	cond	change	stimn	changestim	stimtype	angular_pos	framen	X	Y	Z	Xfilt	Yfilt	Zfilt	Zclean
2022-10-07	a113	f	221.0		0.0	0.0	2.35	2.18	10068.32411178368	9352.462395064496	6423.9579481268665	5218.551137613351	5.113420066929244	4.1659075256412015	2.3854281277856915	1.9342294802125093	2043.0	2247.0	2697.0	2699.0	d	10	28	0	circle	-30	26	0.001005839263969	-0.0026911517310482	-0.0002264135438896	3.2425557235587367e-05	4.986150208945954e-05	-8.504782623509111e-05	-2.7607669100442053e-06
2022-10-07	a113	f	221.0		0.0	0.0	2.35	2.18	10068.32411178368	9352.462395064496	6423.9579481268665	5218.551137613351	5.113420066929244	4.1659075256412015	2.3854281277856915	1.9342294802125093	2043.0	2247.0	2697.0	2699.0	d	10	28	0	circle	-30	27	-0.0066756041447704	0.0021012868769479	-0.0021476777954059	1.8723368768370885e-05	5.410827870589849e-05	-9.592999714417762e-05	-2.309834966990824e-05
2022-10-07	a113	f	221.0		0.0	0.0	2.35	2.18	10068.32411178368	9352.462395064496	6423.9579481268665	5218.551137613351	5.113420066929244	4.1659075256412015	2.3854281277856915	1.9342294802125093	2043.0	2247.0	2697.0	2699.0	d	10	28	0	circle	-30	28	0.0082617702991255	-0.0019202192199611	0.0020953211261419	6.9042461621869565e-06	5.888231652955841e-05	-0.0001051780451357	-3.939148244400815e-05
2022-10-07	a113	f	221.0		0.0	0.0	2.35	2.18	10068.32411178368	9352.462395064496	6423.9579481268665	5218.551137613351	5.113420066929244	4.1659075256412015	2.3854281277856915	1.9342294802125093	2043.0	2247.0	2697.0	2699.0	d	10	28	0	circle	-30	29	-0.0065873358665624	0.000950441460909	-0.00168571859139	-2.9282893840472246e-06	6.399141139168827e-05	-0.0001128775094975	-4.595780872182496e-05
2022-10-07	a113	f	221.0		0.0	0.0	2.35	2.18	10068.32411178368	9352.462395064496	6423.9579481268665	5218.551137613351	5.113420066929244	4.1659075256412015	2.3854281277856915	1.9342294802125093	2043.0	2247.0	2697.0	2699.0	d	10	28	0	circle	-30	30	-0.0007139589299068	-0.0005105894901746	-0.0014043787027799	-1.0823149000080313e-05	6.914555688919974e-05	-0.0001192741276933	-3.930542180406992e-05
2022-10-07	a113	f	221.0		0.0	0.0	2.35	2.18	10068.32411178368	9352.462395064496	6423.9579481268665	5218.551137613351	5.113420066929244	4.1659075256412015	2.3854281277856915	1.9342294802125093	2043.0	2247.0	2697.0	2699.0	d	10	28	0	circle	-30	31	-0.0008260133033338	-0.0016674494852529	-0.0014292514416858	-1.6995861277698472e-05	7.397057992864793e-05	-0.0001247599004241	-3.3793459217843446e-05
2022-10-07	a113	f	221.0		0.0	0.0	2.35	2.18	10068.32411178368	9352.462395064496	6423.9579481268665	5218.551137613351	5.113420066929244	4.1659075256412015	2.3854281277856915	1.9342294802125093	2043.0	2247.0	2697.0	2699.0	d	10	28	0	circle	-30	32	-0.0008601121555708	-0.0015396685151027	-0.0014262031727332	-2.18277159791878e-05	7.802728403453946e-05	-0.0001298498175011	-2.9994817487429663e-05
2022-10-07	a113	f	221.0		0.0	0.0	2.35	2.18	10068.32411178368	9352.462395064496	6423.9579481268665	5218.551137613351	5.113420066929244	4.1659075256412015	2.3854281277856915	1.9342294802125093	2043.0	2247.0	2697.0	2699.0	d	10	28	0	circle	-30	33	0.0010487583117031	0.0019865315128938	-0.0002896568581147	-2.5844451356022997e-05	8.084058440933197e-05	-0.0001351429847301	-2.845794896476861e-05
2022-10-07	a113	f	221.0		0.0	0.0	2.35	2.18	10068.32411178368	9352.462395064496	6423.9579481268665	5218.551137613351	5.113420066929244	4.1659075256412015	2.3854281277856915	1.9342294802125093	2043.0	2247.0	2697.0	2699.0	d	10	28	0	circle	-30	34	-0.0123098682364	0.0008597774800354	-0.0014089719329687	-2.9676789756292364e-05	8.194105648068553e-05	-0.000141266108276	-2.9648262039066293e-05
2022-10-07	a113	f	221.0		0.0	0.0	2.35	2.18	10068.32411178368	9352.462395064496	6423.9579481268665	5218.551137613351	5.113420066929244	4.1659075256412015	2.3854281277856915	1.9342294802125093	2043.0	2247.0	2697.0	2699.0	d	10	28	0	circle	-30	35	0.016294238957482	0.0021436579001023	0.0052976953474506	-3.4001739764716805e-05	8.091260395949158e-05	-0.0001488028980595	-3.388855433539085e-05
2022-10-07	a113	f	221.0		0.0	0.0	2.35	2.18	10068.32411178368	9352.462395064496	6423.9579481268665	5218.551137613351	5.113420066929244	4.1659075256412015	2.3854281277856915	1.9342294802125093	2043.0	2247.0	2697.0	2699.0	d	10	28	0	circle	-30	36	-0.0015798807307828	-0.0025113501158836	-0.0009573934400767	-3.946383904303404e-05	7.743435829582067e-05	-0.0001582190076161	-4.132081027730706e-05
2022-10-07	a113	f	221.0		0.0	0.0	2.35	2.18	10068.32411178368	9352.462395064496	6423.9579481268665	5218.551137613351	5.113420066929244	4.1659075256412015	2.3854281277856915	1.9342294802125093	2043.0	2247.0	2697.0	2699.0	d	10	28	0	circle	-30	37	-0.0046856221085683	0.0015343527266985	0.0024490717809187	-4.659537976584089e-05	7.131079966473915e-05	-0.0001697971367287	-5.189095729821129e-05
2022-10-07	a113	f	221.0		0.0	0.0	2.35	2.18	10068.32411178368	9352.462395064496	6423.9579481268665	5218.551137613351	5.113420066929244	4.1659075256412015	2.3854281277856915	1.9342294802125093	2043.0	2247.0	2697.0	2699.0	d	10	28	0	circle	-30	38	0.0007911221837073	0.0011643574838445	0.0001609138002635	-5.5759892939308526e-05	6.249384902060724e-05	-0.0001835939394212	-6.534019746129652e-05
2022-10-07	a113	f	221.0		0.0	0.0	2.35	2.18	10068.32411178368	9352.462395064496	6423.9579481268665	5218.551137613351	5.113420066929244	4.1659075256412015	2.3854281277856915	1.9342294802125093	2043.0	2247.0	2697.0	2699.0	d	10	28	0	circle	-30	39	0.0002810633357893	0.0014810748754382	0.0003730366662406	-6.711401421872008e-05	5.110122339216983e-05	-0.0001994206656297	-8.120542801886809e-05
2022-10-07	a113	f	221.0		0.0	0.0	2.35	2.18	10068.32411178368	9352.462395064496	6423.9579481268665	5218.551137613351	5.113420066929244	4.1659075256412015	2.3854281277856915	1.9342294802125093	2043.0	2247.0	2697.0	2699.0	d	10	28	0	circle	-30	40	0.0028010587477528	0.002278962369104	-0.0004248974453205	-8.056637371447869e-05	3.742744057594807e-05	-0.0002168428598562	-9.884904556581718e-05
2022-10-07	a113	f	221.0		0.0	0.0	2.35	2.18	10068.32411178368	9352.462395064496	6423.9579481268665	5218.551137613351	5.113420066929244	4.1659075256412015	2.3854281277856915	1.9342294802125093	2043.0	2247.0	2697.0	2699.0	d	10	28	0	circle	-30	41	0.015809686531597	0.0006719848137246	-0.0009860633012074	-9.573478811055574e-05	2.1939125432547325e-05	-0.0002351927522925	-0.0001175188387494
2022-10-07	a113	f	221.0		0.0	0.0	2.35	2.18	10068.32411178368	9352.462395064496	6423.9579481268665	5218.551137613351	5.113420066929244	4.1659075256412015	2.3854281277856915	1.9342294802125093	2043.0	2247.0	2697.0	2699.0	d	10	28	0	circle	-30	42	-0.0065096466379489	-0.0006870969027376	0.0035893353668049	-0.0001119325749141	5.24936943471601e-06	-0.0002535882436823	-0.0001364062993335
2022-10-07	a113	f	221.0		0.0	0.0	2.35	2.18	10068.32411178368	9352.462395064496	6423.9579481268665	5218.551137613351	5.113420066929244	4.1659075256412015	2.3854281277856915	1.9342294802125093	2043.0	2247.0	2697.0	2699.0	d	10	28	0	circle	-30	43	-0.0025032721680458	-0.0007761203866694	0.0013257274272035	-0.0001282169165548	-1.192672713507305e-05	-0.0002709572375805	-0.0001308135938906
2022-10-07	a113	f	221.0		0.0	0.0	2.35	2.18	10068.32411178368	9352.462395064496	6423.9579481268665	5218.551137613351	5.113420066929244	4.1659075256412015	2.3854281277856915	1.9342294802125093	2043.0	2247.0	2697.0	2699.0	d	10	28	0	circle	-30	44	-0.0008746107599002	-0.000461483511228	0.0003536437287895	-0.0001434974217987	-2.882623276042593e-05	-0.0002860746870413	-0.0001137510324822
2022-10-07	a113	f	221.0		0.0	0.0	2.35	2.18	10068.32411178368	9352.462395064496	6423.9579481268665	5218.551137613351	5.113420066929244	4.1659075256412015	2.3854281277856915	1.9342294802125093	2043.0	2247.0	2697.0	2699.0	d	10	28	0	circle	-30	45	-0.0004595241054426	-0.0004473343532936	-0.0007107248040777	-0.0001566655868007	-4.469168812611612e-05	-0.0002976215735562	-9.626429862943676e-05
2022-10-07	a113	f	221.0		0.0	0.0	2.35	2.18	10068.32411178368	9352.462395064496	6423.9579481268665	5218.551137613351	5.113420066929244	4.1659075256412015	2.3854281277856915	1.9342294802125093	2043.0	2247.0	2697.0	2699.0	d	10	28	0	circle	-30	46	-0.013696795438384	-0.0015021424068691	-9.4605807596592e-05	-0.0001667072734057	-5.881730998888227e-05	-0.0003042657935431	-7.874121014853091e-05
2022-10-07	a113	f	221.0		0.0	0.0	2.35	2.18	10068.32411178368	9352.462395064496	6423.9579481268665	5218.551137613351	5.113420066929244	4.1659075256412015	2.3854281277856915	1.9342294802125093	2043.0	2247.0	2697.0	2699.0	d	10	28	0	circle	-30	47	0.014818911045342	0.0010651671640551	0.0011057624951147	-0.0001727810966048	-7.058635895941635e-05	-0.0003047562389338	-6.13887833695305e-05
2022-10-07	a113	f	221.0		0.0	0.0	2.35	2.18	10068.32411178368	9352.462395064496	6423.9579481268665	5218.551137613351	5.113420066929244	4.1659075256412015	2.3854281277856915	1.9342294802125093	2043.0	2247.0	2697.0	2699.0	d	10	28	0	circle	-30	48	-0.0015875286464796	-0.0020169680285004	-0.0022715077329541	-0.000174260671408	-7.949981160639282e-05	-0.000298022673907	-4.426219089261112e-05
2022-10-07	a113	f	221.0		0.0	0.0	2.35	2.18	10068.32411178368	9352.462395064496	6423.9579481268665	5218.551137613351	5.113420066929244	4.1659075256412015	2.3854281277856915	1.9342294802125093	2043.0	2247.0	2697.0	2699.0	d	10	28	0	circle	-30	49	-0.006429422799146	0.0016291534608569	-0.0030611364537267	-0.0001707598050438	-8.519763259702186e-05	-0.0002832779809696	-2.7320543328826093e-05
2022-10-07	a113	f	221.0		0.0	0.0	2.35	2.18	10068.32411178368	9352.462395064496	6423.9579481268665	5218.551137613351	5.113420066929244	4.1659075256412015	2.3854281277856915	1.9342294802125093	2043.0	2247.0	2697.0	2699.0	d	10	28	0	circle	-30	50	-0.0047365723348057	8.5702602373835e-05	-0.0026055425866843	-0.0001621650578539	-8.747520245801641e-05	-0.0002601158686275	-1.0475608315574153e-05
2022-10-07	a113	f	221.0		0.0	0.0	2.35	2.18	10068.32411178368	9352.462395064496	6423.9579481268665	5218.551137613351	5.113420066929244	4.1659075256412015	2.3854281277856915	1.9342294802125093	2043.0	2247.0	2697.0	2699.0	d	10	28	0	circle	-30	51	0.0028557109452693	-0.0036362700780241	-0.0048941131302393	-0.0001486675448644	-8.629794615497695e-05	-0.0002285900739346	0.0
2022-10-07	a113	f	221.0		0.0	0.0	2.35	2.18	10068.32411178368	9352.462395064496	6423.9579481268665	5218.551137613351	5.113420066929244	4.1659075256412015	2.3854281277856915	1.9342294802125093	2043.0	2247.0	2697.0	2699.0	d	10	28	0	circle	-30	52	-0.0008227720504551	-0.001213244789001	-0.0032804348196614	-0.0001307659282663	-8.181376656952771e-05	-0.0001892596425088	0.0
2022-10-07	a113	f	221.0		0.0	0.0	2.35	2.18	10068.32411178368	9352.462395064496	6423.9579481268665	5218.551137613351	5.113420066929244	4.1659075256412015	2.3854281277856915	1.9342294802125093	2043.0	2247.0	2697.0	2699.0	d	10	28	0	circle	-30	53	0.0016504258578932	0.0005606442270731	-0.0045521092411453	-0.0001092370485291	-7.435580316982773e-05	-0.0001431885961266	0.0
2022-10-07	a113	f	221.0		0.0	0.0	2.35	2.18	10068.32411178368	9352.462395064496	6423.9579481268665	5218.551137613351	5.113420066929244	4.1659075256412015	2.3854281277856915	1.9342294802125093	2043.0	2247.0	2697.0	2699.0	d	10	28	0	circle	-30	54	-0.004800562768915	-0.0024075300898666	-0.0021740359340058	-8.509419119667147e-05	-6.44272357531543e-05	-9.189283751150246e-05	0.0
2022-10-07	a113	f	221.0		0.0	0.0	2.35	2.18	10068.32411178368	9352.462395064496	6423.9579481268665	5218.551137613351	5.113420066929244	4.1659075256412015	2.3854281277856915	1.9342294802125093	2043.0	2247.0	2697.0	2699.0	d	10	28	0	circle	-30	55	-0.0046183721178681	0.0017526420816887	0.0053787366749334	-5.95432301450894e-05	-5.2668063067443233e-05	-3.72343323140592e-05	0.0
2022-10-07	a113	f	221.0		0.0	0.0	2.35	2.18	10068.32411178368	9352.462395064496	6423.9579481268665	5218.551137613351	5.113420066929244	4.1659075256412015	2.3854281277856915	1.9342294802125093	2043.0	2247.0	2697.0	2699.0	d	10	28	0	circle	-30	56	-0.0021392813667601	-0.0010046112165209	0.0028648054554734	-3.392405540061181e-05	-3.980983881312098e-05	1.872291415369318e-05	0.0
2022-10-07	a113	f	221.0		0.0	0.0	2.35	2.18	10068.32411178368	9352.462395064496	6423.9579481268665	5218.551137613351	5.113420066929244	4.1659075256412015	2.3854281277856915	1.9342294802125093	2043.0	2247.0	2697.0	2699.0	d	10	28	0	circle	-30	57	0.0096323104017173	-0.0007284263162369	-0.0011380943751051	-9.618629172393608e-06	-2.662397100858643e-05	7.386493237856403e-05	3.7622332197584e-05
2022-10-07	a113	f	221.0		0.0	0.0	2.35	2.18	10068.32411178368	9352.462395064496	6423.9579481268665	5218.551137613351	5.113420066929244	4.1659075256412015	2.3854281277856915	1.9342294802125093	2043.0	2247.0	2697.0	2699.0	d	10	28	0	circle	-30	58	-8.2664514305083e-05	0.001153559680023	-0.0006852569655084	1.207086794007689e-05	-1.3866723693996164e-05	0.0001261603424863	0.0001002227508522
2022-10-07	a113	f	221.0		0.0	0.0	2.35	2.18	10068.32411178368	9352.462395064496	6423.9579481268665	5218.551137613351	5.113420066929244	4.1659075256412015	2.3854281277856915	1.9342294802125093	2043.0	2247.0	2697.0	2699.0	d	10	28	0	circle	-30	59	-0.0020486207201331	0.0010732525757008	0.009255487591102	3.004271229122265e-05	-2.2222969064787395e-06	0.0001737674117699	0.0001415024025722
2022-10-07	a113	f	221.0		0.0	0.0	2.35	2.18	10068.32411178368	9352.462395064496	6423.9579481268665	5218.551137613351	5.113420066929244	4.1659075256412015	2.3854281277856915	1.9342294802125093	2043.0	2247.0	2697.0	2699.0	d	10	28	0	circle	-30	60	-0.0017668800258313	-0.0002153335374867	-0.0049058417654892	4.34893445348352e-05	7.753208914265544e-06	0.0002151206606979	0.0001638781072488
2022-10-07	a113	f	221.0		0.0	0.0	2.35	2.18	10068.32411178368	9352.462395064496	6423.9579481268665	5218.551137613351	5.113420066929244	4.1659075256412015	2.3854281277856915	1.9342294802125093	2043.0	2247.0	2697.0	2699.0	d	10	28	0	circle	-30	61	0.020653836727777	0.006629814694054	-0.0017325624885548	5.196633877641682e-05	1.568064116698476e-05	0.0002489957010712	0.0001813487211278
2022-10-07	a113	f	221.0		0.0	0.0	2.35	2.18	10068.32411178368	9352.462395064496	6423.9579481268665	5218.551137613351	5.113420066929244	4.1659075256412015	2.3854281277856915	1.9342294802125093	2043.0	2247.0	2697.0	2699.0	d	10	28	0	circle	-30	62	-5.6326686599098e-05	0.0003063529283224	0.0053232888781853	5.543544706453672e-05	2.138989770190701e-05	0.0002745547351145	0.000197729390348
2022-10-07	a113	f	221.0		0.0	0.0	2.35	2.18	10068.32411178368	9352.462395064496	6423.9579481268665	5218.551137613351	5.113420066929244	4.1659075256412015	2.3854281277856915	1.9342294802125093	2043.0	2247.0	2697.0	2699.0	d	10	28	0	circle	-30	63	-0.0067479183496796	-0.0013500154029665	0.0040168774352232	5.424984192199225e-05	2.492410292368741e-05	0.0002913844454439	0.0002122105005982
2022-10-07	a113	f	221.0		0.0	0.0	2.35	2.18	10068.32411178368	9352.462395064496	6423.9579481268665	5218.551137613351	5.113420066929244	4.1659075256412015	2.3854281277856915	1.9342294802125093	2043.0	2247.0	2697.0	2699.0	d	10	28	0	circle	-30	64	-0.0051755356384085	0.0006977514194566	0.002668827262804	4.906222326839736e-05	2.651211878918445e-05	0.0002995249294994	0.0002239505874418
2022-10-07	a113	f	221.0		0.0	0.0	2.35	2.18	10068.32411178368	9352.462395064496	6423.9579481268665	5218.551137613351	5.113420066929244	4.1659075256412015	2.3854281277856915	1.9342294802125093	2043.0	2247.0	2697.0	2699.0	d	10	28	0	circle	-30	65	-0.0048029643643341	-0.0001394813362029	0.0028694017629022	4.069594311250818e-05	2.6520171382851372e-05	0.0002994695774308	0.0002322534629355
2022-10-07	a113	f	221.0		0.0	0.0	2.35	2.18	10068.32411178368	9352.462395064496	6423.9579481268665	5218.551137613351	5.113420066929244	4.1659075256412015	2.3854281277856915	1.9342294802125093	2043.0	2247.0	2697.0	2699.0	d	10	28	0	circle	-30	66	0.0043547734336166	-0.0020607345949745	0.0005928194183032	3.0044414426404414e-05	2.5397958769347214e-05	0.0002921211091661	0.0002366787359704
2022-10-07	a113	f	221.0		0.0	0.0	2.35	2.18	10068.32411178368	9352.462395064496	6423.9579481268665	5218.551137613351	5.113420066929244	4.1659075256412015	2.3854281277856915	1.9342294802125093	2043.0	2247.0	2697.0	2699.0	d	10	28	0	circle	-30	67	0.011289401197094	0.0001690784975315	0.002008020812195	1.8023281054994e-05	2.3628023140203995e-05	0.0002787063438859	0.0002370550396907
2022-10-07	a113	f	221.0		0.0	0.0	2.35	2.18	10068.32411178368	9352.462395064496	6423.9579481268665	5218.551137613351	5.113420066929244	4.1659075256412015	2.3854281277856915	1.9342294802125093	2043.0	2247.0	2697.0	2699.0	d	10	28	0	circle	-30	68	-0.0097277611797487	-6.6087971197692e-05	-0.0018418016748856	5.544782702640636e-06	2.168266140071676e-05	0.000260660760824	0.0002334333167207
2022-10-07	a113	f	221.0		0.0	0.0	2.35	2.18	10068.32411178368	9352.462395064496	6423.9579481268665	5218.551137613351	5.113420066929244	4.1659075256412015	2.3854281277856915	1.9342294802125093	2043.0	2247.0	2697.0	2699.0	d	10	28	0	circle	-30	69	-0.004267933218952	0.0004436164124171	-0.0026216514541667	-6.527389511624186e-06	1.9990217804769883e-05	0.0002394957205242	0.0002129781132078
2022-10-07	a113	f	221.0		0.0	0.0	2.35	2.18	10068.32411178368	9352.462395064496	6423.9579481268665	5218.551137613351	5.113420066929244	4.1659075256412015	2.3854281277856915	1.9342294802125093	2043.0	2247.0	2697.0	2699.0	d	10	28	0	circle	-30	70	-0.0056906151462928	0.0012920339466443	-0.0006769964877009	-1.7441955945786415e-05	1.890760478739989e-05	0.0002166639541926	0.0001803143934594
2022-10-07	a113	f	221.0		0.0	0.0	2.35	2.18	10068.32411178368	9352.462395064496	6423.9579481268665	5218.551137613351	5.113420066929244	4.1659075256412015	2.3854281277856915	1.9342294802125093	2043.0	2247.0	2697.0	2699.0	d	10	28	0	circle	-30	71	0.0066074628648467	-0.0029438974952984	-0.0038947435194786	-2.660114218975341e-05	1.869311510851638e-05	0.0001934402859176	0.0001481460286194
2022-10-07	a113	f	221.0		0.0	0.0	2.35	2.18	10068.32411178368	9352.462395064496	6423.9579481268665	5218.551137613351	5.113420066929244	4.1659075256412015	2.3854281277856915	1.9342294802125093	2043.0	2247.0	2697.0	2699.0	d	10	28	0	circle	-30	72	0.0054259923974882	-0.0014946060164972	-0.0021616346508747	-3.35544583003378e-05	1.9477867659660116e-05	0.0001708304785809	0.0001177981526209
2022-10-07	a113	f	221.0		0.0	0.0	2.35	2.18	10068.32411178368	9352.462395064496	6423.9579481268665	5218.551137613351	5.113420066929244	4.1659075256412015	2.3854281277856915	1.9342294802125093	2043.0	2247.0	2697.0	2699.0	d	10	28	0	circle	-30	73	0.0015833322035722	-0.0020930328109105	-0.0015946225247943	-3.797094300189065e-05	2.12430044145048e-05	0.0001495154245714	9.030147715508094e-05
2022-10-07	a113	f	221.0		0.0	0.0	2.35	2.18	10068.32411178368	9352.462395064496	6423.9579481268665	5218.551137613351	5.113420066929244	4.1659075256412015	2.3854281277856915	1.9342294802125093	2043.0	2247.0	2697.0	2699.0	d	10	28	0	circle	-30	74	-0.010013572842038	-0.0005653623968335	-0.0021747934982855	-3.963372842790611e-05	2.381439777274796e-05	0.0001298338790687	6.638575286814083e-05
2022-10-07	a113	f	221.0		0.0	0.0	2.35	2.18	10068.32411178368	9352.462395064496	6423.9579481268665	5218.551137613351	5.113420066929244	4.1659075256412015	2.3854281277856915	1.9342294802125093	2043.0	2247.0	2697.0	2699.0	d	10	28	0	circle	-30	75	0.0019358749572994	0.0046340371776481	-0.0005759581606896	-3.84671252061933e-05	2.6880479542799045e-05	0.0001118024713128	4.645486656387802e-05
2022-10-07	a113	f	221.0		0.0	0.0	2.35	2.18	10068.32411178368	9352.462395064496	6423.9579481268665	5218.551137613351	5.113420066929244	4.1659075256412015	2.3854281277856915	1.9342294802125093	2043.0	2247.0	2697.0	2699.0	d	10	28	0	circle	-30	76	0.0005399724725454	-0.0056737231271676	0.0020956175019553	-3.456638375107901e-05	3.0026323394944803e-05	9.516708045103297e-05	3.0574373305009154e-05
2022-10-07	a113	f	221.0		0.0	0.0	2.35	2.18	10068.32411178368	9352.462395064496	6423.9579481268665	5218.551137613351	5.113420066929244	4.1659075256412015	2.3854281277856915	1.9342294802125093	2043.0	2247.0	2697.0	2699.0	d	10	28	0	circle	-30	77	-0.0025074315287287	0.0052292713948677	-0.0022832002073702	-2.820246029294856e-05	3.277140191619876e-05	7.947583921673856e-05	1.850197700759125e-05
2022-10-07	a113	f	221.0		0.0	0.0	2.35	2.18	10068.32411178368	9352.462395064496	6423.9579481268665	5218.551137613351	5.113420066929244	4.1659075256412015	2.3854281277856915	1.9342294802125093	2043.0	2247.0	2697.0	2699.0	d	10	28	0	circle	-30	78	-0.0032666936288315	-0.0049286988067529	0.0017546682020377	-1.9801964845417357e-05	3.460502314179413e-05	6.416249853196323e-05	9.755510544751744e-06
2022-10-07	a113	f	221.0		0.0	0.0	2.35	2.18	10068.32411178368	9352.462395064496	6423.9579481268665	5218.551137613351	5.113420066929244	4.1659075256412015	2.3854281277856915	1.9342294802125093	2043.0	2247.0	2697.0	2699.0	d	10	28	0	circle	-30	79	-0.0057134720469068	-0.0012414235725757	-0.000901244462524	-9.908219859480032e-06	3.502265244274413e-05	4.863267370329142e-05	3.701801401067256e-06
2022-10-07	a113	f	221.0		0.0	0.0	2.35	2.18	10068.32411178368	9352.462395064496	6423.9579481268665	5218.551137613351	5.113420066929244	4.1659075256412015	2.3854281277856915	1.9342294802125093	2043.0	2247.0	2697.0	2699.0	d	10	28	0	circle	-30	80	0.010037875651149	0.0038764024366651	0.0043013494093086	8.842916640040233e-07	3.357003774442119e-05	3.235003136058565e-05	0.0
2022-10-07	a113	f	221.0		0.0	0.0	2.35	2.18	10068.32411178368	9352.462395064496	6423.9579481268665	5218.551137613351	5.113420066929244	4.1659075256412015	2.3854281277856915	1.9342294802125093	2043.0	2247.0	2697.0	2699.0	d	10	28	0	circle	-30	81	0.0099128740749413	-0.0011004239828363	0.0032982275874469	1.2022125008633647e-05	2.989877766140371e-05	1.491669384324984e-05	0.0
2022-10-07	a113	f	221.0		0.0	0.0	2.35	2.18	10068.32411178368	9352.462395064496	6423.9579481268665	5218.551137613351	5.113420066929244	4.1659075256412015	2.3854281277856915	1.9342294802125093	2043.0	2247.0	2697.0	2699.0	d	10	28	0	circle	-30	82	-0.0080586140880833	0.0039126420963356	-0.0009080646975716	2.307917863762238e-05	2.382658378295068e-05	-3.8646576633828494e-06	0.0
2022-10-07	a113	f	221.0		0.0	0.0	2.35	2.18	10068.32411178368	9352.462395064496	6423.9579481268665	5218.551137613351	5.113420066929244	4.1659075256412015	2.3854281277856915	1.9342294802125093	2043.0	2247.0	2697.0	2699.0	d	10	28	0	circle	-30	83	0.0050559052629882	0.0042396000013951	0.0028375899486988	3.379588367059253e-05	1.538715157382461e-05	-2.3958526142069596e-05	0.0
2022-10-07	a113	f	221.0		0.0	0.0	2.35	2.18	10068.32411178368	9352.462395064496	6423.9579481268665	5218.551137613351	5.113420066929244	4.1659075256412015	2.3854281277856915	1.9342294802125093	2043.0	2247.0	2697.0	2699.0	d	10	28	0	circle	-30	84	0.0033559001452085	0.0013579926095262	-0.0010454591502813	4.406532473615503e-05	4.854498977729711e-06	-4.509482955652796e-05	0.0
2022-10-07	a113	f	221.0		0.0	0.0	2.35	2.18	10068.32411178368	9352.462395064496	6423.9579481268665	5218.551137613351	5.113420066929244	4.1659075256412015	2.3854281277856915	1.9342294802125093	2043.0	2247.0	2697.0	2699.0	d	10	28	0	circle	-30	85	-0.0080922309911149	0.0009594012851221	0.0019437932277222	5.388883608558603e-05	-7.269539987990931e-06	-6.678965000583713e-05	-5.631273932260173e-06
2022-10-07	a113	f	221.0		0.0	0.0	2.35	2.18	10068.32411178368	9352.462395064496	6423.9579481268665	5218.551137613351	5.113420066929244	4.1659075256412015	2.3854281277856915	1.9342294802125093	2043.0	2247.0	2697.0	2699.0	d	10	28	0	circle	-30	86	-0.0004320762395023	-0.0015153203452707	-0.0015239678626459	6.331996222269603e-05	-2.0306907221278063e-05	-8.838101530731408e-05	-4.754145863339987e-06
2022-10-07	a113	f	221.0		0.0	0.0	2.35	2.18	10068.32411178368	9352.462395064496	6423.9579481268665	5218.551137613351	5.113420066929244	4.1659075256412015	2.3854281277856915	1.9342294802125093	2043.0	2247.0	2697.0	2699.0	d	10	28	0	circle	-30	87	0.0072568196422677	-0.0021746334092443	0.0027383315933149	7.24119831888197e-05	-3.348248195959551e-05	-0.0001090754136275	-3.1809484791759708e-06
2022-10-07	a113	f	221.0		0.0	0.0	2.35	2.18	10068.32411178368	9352.462395064496	6423.9579481268665	5218.551137613351	5.113420066929244	4.1659075256412015	2.3854281277856915	1.9342294802125093	2043.0	2247.0	2697.0	2699.0	d	10	28	0	circle	-30	88	-0.010290674828578	-0.0003852779886283	0.0006579227342773	8.118109748247943e-05	-4.601114422990606e-05	-0.0001280032924681	-8.110507557195764e-07
2022-10-07	a113	f	221.0		0.0	0.0	2.35	2.18	10068.32411178368	9352.462395064496	6423.9579481268665	5218.551137613351	5.113420066929244	4.1659075256412015	2.3854281277856915	1.9342294802125093	2043.0	2247.0	2697.0	2699.0	d	10	28	0	circle	-30	89	-0.0030650700796245	-0.0008015212461371	-0.001927721256862	8.95850097767717e-05	-5.717581912488465e-05	-0.00014428500148	0.0
2022-10-07	a113	f	221.0		0.0	0.0	2.35	2.18	10068.32411178368	9352.462395064496	6423.9579481268665	5218.551137613351	5.113420066929244	4.1659075256412015	2.3854281277856915	1.9342294802125093	2043.0	2247.0	2697.0	2699.0	d	10	28	0	circle	-30	90	0.010920686254435	-0.0011845979033579	-0.0026219675817951	9.751886346136664e-05	-6.638917952134197e-05	-0.000157107452692	0.0
2022-10-07	a113	f	221.0		0.0	0.0	2.35	2.18	10068.32411178368	9352.462395064496	6423.9579481268665	5218.551137613351	5.113420066929244	4.1659075256412015	2.3854281277856915	1.9342294802125093	2043.0	2247.0	2697.0	2699.0	d	10	28	0	circle	-30	91	-0.0029443379078913	-0.0027198871237005	-0.0008387931328717	0.0001048340380145	-7.323932596449542e-05	-0.0001658030650921	0.0
2022-10-07	a113	f	221.0		0.0	0.0	2.35	2.18	10068.32411178368	9352.462395064496	6423.9579481268665	5218.551137613351	5.113420066929244	4.1659075256412015	2.3854281277856915	1.9342294802125093	2043.0	2247.0	2697.0	2699.0	d	10	28	0	circle	-30	92	-0.0007538154820854	-0.0028758625668868	-0.0010230919167663	0.0001113647579549	-7.751888716034769e-05	-0.0001699168050366	0.0
2022-10-07	a113	f	221.0		0.0	0.0	2.35	2.18	10068.32411178368	9352.462395064496	6423.9579481268665	5218.551137613351	5.113420066929244	4.1659075256412015	2.3854281277856915	1.9342294802125093	2043.0	2247.0	2697.0	2699.0	d	10	28	0	circle	-30	93	0.0009023220342279	0.0011626483277749	-0.0013655656941474	0.0001169395043915	-7.923203162241698e-05	-0.0001692530526529	0.0
2022-10-07	a113	f	221.0		0.0	0.0	2.35	2.18	10068.32411178368	9352.462395064496	6423.9579481268665	5218.551137613351	5.113420066929244	4.1659075256412015	2.3854281277856915	1.9342294802125093	2043.0	2247.0	2697.0	2699.0	d	10	28	0	circle	-30	94	-0.0002355852576723	-0.0008398069365589	-0.0003153435944197	0.0001213773507458	-7.857538815024941e-05	-0.0001639033449662	0.0
2022-10-07	a113	f	221.0		0.0	0.0	2.35	2.18	10068.32411178368	9352.462395064496	6423.9579481268665	5218.551137613351	5.113420066929244	4.1659075256412015	2.3854281277856915	1.9342294802125093	2043.0	2247.0	2697.0	2699.0	d	10	28	0	circle	-30	95	-0.0038014513793767	0.0001896508202185	-0.0046807479558612	0.0001244832395397	-7.589786605485615e-05	-0.0001542581713596	0.0
2022-10-07	a113	f	221.0		0.0	0.0	2.35	2.18	10068.32411178368	9352.462395064496	6423.9579481268665	5218.551137613351	5.113420066929244	4.1659075256412015	2.3854281277856915	1.9342294802125093	2043.0	2247.0	2697.0	2699.0	d	10	28	0	circle	-30	96	0.0085442336479623	-0.0007198603644028	-0.0060178931938988	0.0001260492555366	-7.164987485032035e-05	-0.0001410001068162	0.0
2022-10-07	a113	f	221.0		0.0	0.0	2.35	2.18	10068.32411178368	9352.462395064496	6423.9579481268665	5218.551137613351	5.113420066929244	4.1659075256412015	2.3854281277856915	1.9342294802125093	2043.0	2247.0	2697.0	2699.0	d	10	28	0	circle	-30	97	-0.0012158845194025	0.0028802131016802	0.0019677083128112	0.0001258590642416	-6.632945648192952e-05	-0.0001250665683151	0.0
2022-10-07	a113	f	221.0		0.0	0.0	2.35	2.18	10068.32411178368	9352.462395064496	6423.9579481268665	5218.551137613351	5.113420066929244	4.1659075256412015	2.3854281277856915	1.9342294802125093	2043.0	2247.0	2697.0	2699.0	d	10	28	0	circle	-30	98	-0.015700309798744	0.0005265475247214	0.0016650814798443	0.0001236870340295	-6.0430102012147104e-05	-0.0001075710672453	0.0
2022-10-07	a113	f	221.0		0.0	0.0	2.35	2.18	10068.32411178368	9352.462395064496	6423.9579481268665	5218.551137613351	5.113420066929244	4.1659075256412015	2.3854281277856915	1.9342294802125093	2043.0	2247.0	2697.0	2699.0	d	10	28	0	circle	-30	99	0.013679520044389	0.0013275239213584	0.0011325531112015	0.000119295787914	-5.4397312079522775e-05	-8.969017380866862e-05	0.0
2022-10-07	a113	f	221.0		0.0	0.0	2.35	2.18	10068.32411178368	9352.462395064496	6423.9579481268665	5218.551137613351	5.113420066929244	4.1659075256412015	2.3854281277856915	1.9342294802125093	2043.0	2247.0	2697.0	2699.0	d	10	28	0	circle	-30	100	-0.013901704547197	-0.0012235027055277	7.0587057844214e-05	0.0001124562085564	-4.860083181189066e-05	-7.254108500281057e-05	0.0
2022-10-07	a113	f	221.0		0.0	0.0	2.35	2.18	10068.32411178368	9352.462395064496	6423.9579481268665	5218.551137613351	5.113420066929244	4.1659075256412015	2.3854281277856915	1.9342294802125093	2043.0	2247.0	2697.0	2699.0	d	10	28	0	circle	-30	101	0.016236858060102	0.0002007453878144	0.0047940856779941	0.0001030041742087	-4.332262587714662e-05	-5.707133569330448e-05	0.0
2022-10-07	a113	f	221.0		0.0	0.0	2.35	2.18	10068.32411178368	9352.462395064496	6423.9579481268665	5218.551137613351	5.113420066929244	4.1659075256412015	2.3854281277856915	1.9342294802125093	2043.0	2247.0	2697.0	2699.0	d	10	28	0	circle	-30	102	0.0021963565658759	-0.0055019644516291	0.0040069282515364	9.09156140860944e-05	-3.875242254112173e-05	-4.397061401753596e-05	0.0
2022-10-07	a113	f	221.0		0.0	0.0	2.35	2.18	10068.32411178368	9352.462395064496	6423.9579481268665	5218.551137613351	5.113420066929244	4.1659075256412015	2.3854281277856915	1.9342294802125093	2043.0	2247.0	2697.0	2699.0	d	10	28	0	circle	-30	103	-0.0018499932590905	0.0055570442921617	0.0010970111727591	7.636266046452415e-05	-3.497854618651642e-05	-3.3613974693769555e-05	0.0
2022-10-07	a113	f	221.0		0.0	0.0	2.35	2.18	10068.32411178368	9352.462395064496	6423.9579481268665	5218.551137613351	5.113420066929244	4.1659075256412015	2.3854281277856915	1.9342294802125093	2043.0	2247.0	2697.0	2699.0	d	10	28	0	circle	-30	104	0.0062640581800204	0.0041193322164896	-0.0003423633523479	5.972126923815327e-05	-3.196731773537334e-05	-2.604675842989766e-05	0.0
2022-10-07	a113	f	221.0		0.0	0.0	2.35	2.18	10068.32411178368	9352.462395064496	6423.9579481268665	5218.551137613351	5.113420066929244	4.1659075256412015	2.3854281277856915	1.9342294802125093	2043.0	2247.0	2697.0	2699.0	d	10	28	0	circle	-30	105	-0.0027284731469616	-3.32082394108e-07	0.0014987712397071	4.152676281446772e-05	-2.954187207453521e-05	-2.1010490399675828e-05	0.0
2022-10-07	a113	f	221.0		0.0	0.0	2.35	2.18	10068.32411178368	9352.462395064496	6423.9579481268665	5218.551137613351	5.113420066929244	4.1659075256412015	2.3854281277856915	1.9342294802125093	2043.0	2247.0	2697.0	2699.0	d	10	28	0	circle	-30	106	-0.015130876642221	0.000200261983989	0.0015185252364283	2.2396785289821635e-05	-2.738304060460385e-05	-1.799694678816464e-05	0.0
2022-10-07	a113	f	221.0		0.0	0.0	2.35	2.18	10068.32411178368	9352.462395064496	6423.9579481268665	5218.551137613351	5.113420066929244	4.1659075256412015	2.3854281277856915	1.9342294802125093	2043.0	2247.0	2697.0	2699.0	d	10	28	0	circle	-30	107	0.0071078053948271	0.0009741335957689	-0.0017438934001365	2.954591946842218e-06	-2.5062830801022648e-05	-1.6318874083334875e-05	0.0
2022-10-07	a113	f	221.0		0.0	0.0	2.35	2.18	10068.32411178368	9352.462395064496	6423.9579481268665	5218.551137613351	5.113420066929244	4.1659075256412015	2.3854281277856915	1.9342294802125093	2043.0	2247.0	2697.0	2699.0	d	10	28	0	circle	-30	108	0.0049956093149265	-0.0015083350112418	-0.0027532428639512	-1.6211672877691528e-05	-2.2101399555214568e-05	-1.519174159010096e-05	0.0
2022-10-07	a113	f	221.0		0.0	0.0	2.35	2.18	10068.32411178368	9352.462395064496	6423.9579481268665	5218.551137613351	5.113420066929244	4.1659075256412015	2.3854281277856915	1.9342294802125093	2043.0	2247.0	2697.0	2699.0	d	10	28	0	circle	-30	109	0.0018106586661568	-0.0008122101598713	0.0038949566824104	-3.454910398720589e-05	-1.8033714115097383e-05	-1.381889843756765e-05	0.0
2022-10-07	a113	f	221.0		0.0	0.0	2.35	2.18	10068.32411178368	9352.462395064496	6423.9579481268665	5218.551137613351	5.113420066929244	4.1659075256412015	2.3854281277856915	1.9342294802125093	2043.0	2247.0	2697.0	2699.0	d	10	28	0	circle	-30	110	-0.0014950525134816	-0.0023911885645988	-0.0028797708628053	-5.153759407593168e-05	-1.2475806172674447e-05	-1.1471220447677424e-05	0.0
2022-10-07	a113	f	221.0		0.0	0.0	2.35	2.18	10068.32411178368	9352.462395064496	6423.9579481268665	5218.551137613351	5.113420066929244	4.1659075256412015	2.3854281277856915	1.9342294802125093	2043.0	2247.0	2697.0	2699.0	d	10	28	0	circle	-30	111	-0.0011326113042546	-0.002237844738704	-0.0022674463777319	-6.671853906510387e-05	-5.181102622000472e-06	-7.559444170058496e-06	0.0
2022-10-07	a113	f	221.0		0.0	0.0	2.35	2.18	10068.32411178368	9352.462395064496	6423.9579481268665	5218.551137613351	5.113420066929244	4.1659075256412015	2.3854281277856915	1.9342294802125093	2043.0	2247.0	2697.0	2699.0	d	10	28	0	circle	-30	112	-0.0016139305148676	-0.0014385801227131	-0.0019075743294705	-7.974967702696658e-05	3.92284199769067e-06	-1.6993211344482034e-06	0.0
2022-10-07	a113	f	221.0		0.0	0.0	2.35	2.18	10068.32411178368	9352.462395064496	6423.9579481268665	5218.551137613351	5.113420066929244	4.1659075256412015	2.3854281277856915	1.9342294802125093	2043.0	2247.0	2697.0	2699.0	d	10	28	0	circle	-30	113	-0.0067271952672295	0.0007963435750787	-0.0005980880674021	-9.0460914085696e-05	1.472345992440006e-05	6.238157868288549e-06	0.0
2022-10-07	a113	f	221.0		0.0	0.0	2.35	2.18	10068.32411178368	9352.462395064496	6423.9579481268665	5218.551137613351	5.113420066929244	4.1659075256412015	2.3854281277856915	1.9342294802125093	2043.0	2247.0	2697.0	2699.0	d	10	28	0	circle	-30	114	0.0007288482299637	-0.0011113950259279	-0.0012458492909026	-9.888902652319584e-05	2.693715787189244e-05	1.6100535454094317e-05	0.0
2022-10-07	a113	f	221.0		0.0	0.0	2.35	2.18	10068.32411178368	9352.462395064496	6423.9579481268665	5218.551137613351	5.113420066929244	4.1659075256412015	2.3854281277856915	1.9342294802125093	2043.0	2247.0	2697.0	2699.0	d	10	28	0	circle	-30	115	-0.0086318641971407	0.0017352675497476	-0.004986858862439	-0.0001052751499359	4.014013312024672e-05	2.7453079268475972e-05	0.0
2022-10-07	a113	f	221.0		0.0	0.0	2.35	2.18	10068.32411178368	9352.462395064496	6423.9579481268665	5218.551137613351	5.113420066929244	4.1659075256412015	2.3854281277856915	1.9342294802125093	2043.0	2247.0	2697.0	2699.0	d	10	28	0	circle	-30	116	0.01323912104794	-0.0005048129711052	-0.0006981673138813	-0.0001100173605535	5.380613860127664e-05	3.960336581382095e-05	0.0
2022-10-07	a113	f	221.0		0.0	0.0	2.35	2.18	10068.32411178368	9352.462395064496	6423.9579481268665	5218.551137613351	5.113420066929244	4.1659075256412015	2.3854281277856915	1.9342294802125093	2043.0	2247.0	2697.0	2699.0	d	10	28	0	circle	-30	117	-0.0004566370666093	0.0001890344735627	-0.0019805842251712	-0.0001135896519956	6.734418456864483e-05	5.165667862793466e-05	0.0
2022-10-07	a113	f	221.0		0.0	0.0	2.35	2.18	10068.32411178368	9352.462395064496	6423.9579481268665	5218.551137613351	5.113420066929244	4.1659075256412015	2.3854281277856915	1.9342294802125093	2043.0	2247.0	2697.0	2699.0	d	10	28	0	circle	-30	118	-0.0028965800900259	-0.0011706048851233	0.0024553043874189	-0.0001164599444774	8.013358475425997e-05	6.260600915602911e-05	0.0
2022-10-07	a113	f	221.0		0.0	0.0	2.35	2.18	10068.32411178368	9352.462395064496	6423.9579481268665	5218.551137613351	5.113420066929244	4.1659075256412015	2.3854281277856915	1.9342294802125093	2043.0	2247.0	2697.0	2699.0	d	10	28	0	circle	-30	119	-0.0024707606420008	-0.0003007211819637	0.0007813664121656	-0.0001190350023839	9.155849522792184e-05	7.144904397274287e-05	0.0
2022-10-07	a113	f	221.0		0.0	0.0	2.35	2.18	10068.32411178368	9352.462395064496	6423.9579481268665	5218.551137613351	5.113420066929244	4.1659075256412015	2.3854281277856915	1.9342294802125093	2043.0	2247.0	2697.0	2699.0	d	10	28	0	circle	-30	120	0.008526299299102	-0.0013086396653743	0.0068713442518287	-0.0001216281360235	0.0001010470722265	7.731373412851014e-05	0.0
2022-10-07	a113	f	221.0		0.0	0.0	2.35	2.18	10068.32411178368	9352.462395064496	6423.9579481268665	5218.551137613351	5.113420066929244	4.1659075256412015	2.3854281277856915	1.9342294802125093	2043.0	2247.0	2697.0	2699.0	d	10	28	0	circle	-30	121	-0.0080129426851448	0.0032911702986089	0.0036077056929189	-0.0001244315474945	0.0001081191859863	7.95689244542246e-05	0.0
2022-10-07	a113	f	221.0		0.0	0.0	2.35	2.18	10068.32411178368	9352.462395064496	6423.9579481268665	5218.551137613351	5.113420066929244	4.1659075256412015	2.3854281277856915	1.9342294802125093	2043.0	2247.0	2697.0	2699.0	d	10	28	0	circle	-30	122	0.0022026255910445	0.0028242532797042	-0.0009059937937734	-0.0001274904047297	0.0001124402584305	7.789713925978026e-05	0.0
2022-10-07	a113	f	221.0		0.0	0.0	2.35	2.18	10068.32411178368	9352.462395064496	6423.9579481268665	5218.551137613351	5.113420066929244	4.1659075256412015	2.3854281277856915	1.9342294802125093	2043.0	2247.0	2697.0	2699.0	d	10	28	0	circle	-30	123	0.000119571648158	0.0046263397460066	-0.0008798270266561	-0.0001306808512443	0.0001138686685269	7.231867251342476e-05	0.0
2022-10-07	a113	f	221.0		0.0	0.0	2.35	2.18	10068.32411178368	9352.462395064496	6423.9579481268665	5218.551137613351	5.113420066929244	4.1659075256412015	2.3854281277856915	1.9342294802125093	2043.0	2247.0	2697.0	2699.0	d	10	28	0	circle	-30	124	0.014828054260229	-0.0011841846851013	0.0075878418506969	-0.0001336895541265	0.0001124781191572	6.317618861649905e-05	0.0
2022-10-07	a113	f	221.0		0.0	0.0	2.35	2.18	10068.32411178368	9352.462395064496	6423.9579481268665	5218.551137613351	5.113420066929244	4.1659075256412015	2.3854281277856915	1.9342294802125093	2043.0	2247.0	2697.0	2699.0	d	10	28	0	circle	-30	125	-0.0063546417850536	0.0009045701364347	-0.0003753332446877	-0.0001360087256986	0.0001085434479287	5.109433434117408e-05	0.0
2022-10-07	a113	f	221.0		0.0	0.0	2.35	2.18	10068.32411178368	9352.462395064496	6423.9579481268665	5218.551137613351	5.113420066929244	4.1659075256412015	2.3854281277856915	1.9342294802125093	2043.0	2247.0	2697.0	2699.0	d	10	28	0	circle	-30	126	0.0021806311134264	-0.0003911545544069	-0.0029718707663652	-0.0001369764629339	0.0001024947265185	3.691523962676007e-05	0.0
2022-10-07	a113	f	221.0		0.0	0.0	2.35	2.18	10068.32411178368	9352.462395064496	6423.9579481268665	5218.551137613351	5.113420066929244	4.1659075256412015	2.3854281277856915	1.9342294802125093	2043.0	2247.0	2697.0	2699.0	d	10	28	0	circle	-30	127	-0.0012938177198889	-0.0001986161951615	-0.0027661803988703	-0.0001358713974392	9.4854751260049e-05	2.1608687043381907e-05	0.0
2022-10-07	a113	f	221.0		0.0	0.0	2.35	2.18	10068.32411178368	9352.462395064496	6423.9579481268665	5218.551137613351	5.113420066929244	4.1659075256412015	2.3854281277856915	1.9342294802125093	2043.0	2247.0	2697.0	2699.0	d	10	28	0	circle	-30	128	-0.002289206560462	-0.0007384659551905	-0.0036592398345097	-0.0001320381293301	8.617266816141102e-05	6.17464834283864e-06	0.0
2022-10-07	a113	f	221.0		0.0	0.0	2.35	2.18	10068.32411178368	9352.462395064496	6423.9579481268665	5218.551137613351	5.113420066929244	4.1659075256412015	2.3854281277856915	1.9342294802125093	2043.0	2247.0	2697.0	2699.0	d	10	28	0	circle	-30	129	-0.01307571376616	-0.002679680998632	0.0072149304782784	-0.0001250126208195	7.696076000632236e-05	-8.435415035562619e-06	0.0
2022-10-07	a113	f	221.0		0.0	0.0	2.35	2.18	10068.32411178368	9352.462395064496	6423.9579481268665	5218.551137613351	5.113420066929244	4.1659075256412015	2.3854281277856915	1.9342294802125093	2043.0	2247.0	2697.0	2699.0	d	10	28	0	circle	-30	130	-0.0031738937020305	-0.0034652663838365	-3.9990964123516e-05	-0.0001146181553106	6.764127031591548e-05	-2.1371686745151264e-05	0.0
2022-10-07	a113	f	221.0		0.0	0.0	2.35	2.18	10068.32411178368	9352.462395064496	6423.9579481268665	5218.551137613351	5.113420066929244	4.1659075256412015	2.3854281277856915	1.9342294802125093	2043.0	2247.0	2697.0	2699.0	d	10	28	0	circle	-30	131	-0.0003407716827281	-0.000353196496083	-0.0031618256388063	-0.0001009981620676	5.85136682931813e-05	-3.1932358895753406e-05	0.0
2022-10-07	a113	f	221.0		0.0	0.0	2.35	2.18	10068.32411178368	9352.462395064496	6423.9579481268665	5218.551137613351	5.113420066929244	4.1659075256412015	2.3854281277856915	1.9342294802125093	2043.0	2247.0	2697.0	2699.0	d	10	28	0	circle	-30	132	0.0075719413426741	0.002409744881853	-0.0019117378492582	-8.45692742711487e-05	4.975110941709123e-05	-3.962159656739183e-05	0.0
2022-10-07	a113	f	221.0		0.0	0.0	2.35	2.18	10068.32411178368	9352.462395064496	6423.9579481268665	5218.551137613351	5.113420066929244	4.1659075256412015	2.3854281277856915	1.9342294802125093	2043.0	2247.0	2697.0	2699.0	d	10	28	0	circle	-30	133	0.005514369764778	0.000432010405419	-0.0065817876094961	-6.592172206531072e-05	4.142276802591076e-05	-4.421189356224672e-05	0.0
2022-10-07	a113	f	221.0		0.0	0.0	2.35	2.18	10068.32411178368	9352.462395064496	6423.9579481268665	5218.551137613351	5.113420066929244	4.1659075256412015	2.3854281277856915	1.9342294802125093	2043.0	2247.0	2697.0	2699.0	d	10	28	0	circle	-30	134	0.0016436123364932	-0.0006837871924214	-0.0010618931656014	-4.572435295770046e-05	3.35260473565494e-05	-4.578467872694444e-05	0.0
2022-10-07	a113	f	221.0		0.0	0.0	2.35	2.18	10068.32411178368	9352.462395064496	6423.9579481268665	5218.551137613351	5.113420066929244	4.1659075256412015	2.3854281277856915	1.9342294802125093	2043.0	2247.0	2697.0	2699.0	d	10	28	0	circle	-30	135	-0.010403534200549	0.0008972359453785	-0.0006851288383753	-2.467757992771919e-05	2.6014156641175937e-05	-4.472765429851706e-05	0.0
2022-10-07	a113	f	221.0		0.0	0.0	2.35	2.18	10068.32411178368	9352.462395064496	6423.9579481268665	5218.551137613351	5.113420066929244	4.1659075256412015	2.3854281277856915	1.9342294802125093	2043.0	2247.0	2697.0	2699.0	d	10	28	0	circle	-30	136	-0.0027062485808602	0.0004565554124797	6.4885625431688e-05	-3.509654538946437e-06	1.881605692282476e-05	-4.16854137334344e-05	-1.9359702271663205e-05
2022-10-07	a113	f	221.0		0.0	0.0	2.35	2.18	10068.32411178368	9352.462395064496	6423.9579481268665	5218.551137613351	5.113420066929244	4.1659075256412015	2.3854281277856915	1.9342294802125093	2043.0	2247.0	2697.0	2699.0	d	10	28	0	circle	-30	137	0.0098772445511541	0.0004860957280013	-1.8934609436868e-05	1.7026786355425866e-05	1.1851314462677329e-05	-3.747638792805388e-05	-8.598287109950687e-06
2022-10-07	a113	f	221.0		0.0	0.0	2.35	2.18	10068.32411178368	9352.462395064496	6423.9579481268665	5218.551137613351	5.113420066929244	4.1659075256412015	2.3854281277856915	1.9342294802125093	2043.0	2247.0	2697.0	2699.0	d	10	28	0	circle	-30	138	-0.0006133500763353	0.0003412662996941	0.0002286784816924	3.6187433091582566e-05	5.039936300728208e-06	-3.299382833590077e-05	0.0
2022-10-07	a113	f	221.0		0.0	0.0	2.35	2.18	10068.32411178368	9352.462395064496	6423.9579481268665	5218.551137613351	5.113420066929244	4.1659075256412015	2.3854281277856915	1.9342294802125093	2043.0	2247.0	2697.0	2699.0	d	10	28	0	circle	-30	139	-0.012507959359503	-0.0009541250493815	0.0016703135788514	5.3283885856645184e-05	-1.693993625658184e-06	-2.9102854602935287e-05	0.0
2022-10-07	a113	f	221.0		0.0	0.0	2.35	2.18	10068.32411178368	9352.462395064496	6423.9579481268665	5218.551137613351	5.113420066929244	4.1659075256412015	2.3854281277856915	1.9342294802125093	2043.0	2247.0	2697.0	2699.0	d	10	28	0	circle	-30	140	0.012684733183684	-0.0011345686960542	0.0052357204856068	6.772563257307021e-05	-8.423137208992461e-06	-2.654142187852252e-05	0.0
2022-10-07	a113	f	221.0		0.0	0.0	2.35	2.18	10068.32411178368	9352.462395064496	6423.9579481268665	5218.551137613351	5.113420066929244	4.1659075256412015	2.3854281277856915	1.9342294802125093	2043.0	2247.0	2697.0	2699.0	d	10	28	0	circle	-30	141	0.0019060366708515	3.5604773707954e-05	0.0010954735826738	7.906263806834997e-05	-1.521685595804363e-05	-2.5836424506192427e-05	0.0
2022-10-07	a113	f	221.0		0.0	0.0	2.35	2.18	10068.32411178368	9352.462395064496	6423.9579481268665	5218.551137613351	5.113420066929244	4.1659075256412015	2.3854281277856915	1.9342294802125093	2043.0	2247.0	2697.0	2699.0	d	10	28	0	circle	-30	142	-0.0012148434897965	-0.0019428204098954	0.0025497417201337	8.702926262346137e-05	-2.213421881072103e-05	-2.724982927271985e-05	0.0
2022-10-07	a113	f	221.0		0.0	0.0	2.35	2.18	10068.32411178368	9352.462395064496	6423.9579481268665	5218.551137613351	5.113420066929244	4.1659075256412015	2.3854281277856915	1.9342294802125093	2043.0	2247.0	2697.0	2699.0	d	10	28	0	circle	-30	143	0.0033855561928113	0.0037098639745539	-0.0011033894905621	9.156613495973372e-05	-2.9207186122593256e-05	-3.076366957526624e-05	0.0
2022-10-07	a113	f	221.0		0.0	0.0	2.35	2.18	10068.32411178368	9352.462395064496	6423.9579481268665	5218.551137613351	5.113420066929244	4.1659075256412015	2.3854281277856915	1.9342294802125093	2043.0	2247.0	2697.0	2699.0	d	10	28	0	circle	-30	144	-0.0003582666230016	0.0006212993887257	0.0005050389845343	9.28064844212705e-05	-3.641738418358836e-05	-3.609939607872241e-05	0.0
2022-10-07	a113	f	221.0		0.0	0.0	2.35	2.18	10068.32411178368	9352.462395064496	6423.9579481268665	5218.551137613351	5.113420066929244	4.1659075256412015	2.3854281277856915	1.9342294802125093	2043.0	2247.0	2697.0	2699.0	d	10	28	0	circle	-30	145	-0.002316049748628	0.0029860357267159	-0.0015928219830443	9.10366177788892e-05	-4.367708614817138e-05	-4.275795835180455e-05	0.0
2022-10-07	a113	f	221.0		0.0	0.0	2.35	2.18	10068.32411178368	9352.462395064496	6423.9579481268665	5218.551137613351	5.113420066929244	4.1659075256412015	2.3854281277856915	1.9342294802125093	2043.0	2247.0	2697.0	2699.0	d	10	28	0	circle	-30	146	-0.00081344249305	-0.0013181277854001	0.0008316695556686	8.664503203042705e-05	-5.082728503679221e-05	-5.006675190681639e-05	0.0
2022-10-07	a113	f	221.0		0.0	0.0	2.35	2.18	10068.32411178368	9352.462395064496	6423.9579481268665	5218.551137613351	5.113420066929244	4.1659075256412015	2.3854281277856915	1.9342294802125093	2043.0	2247.0	2697.0	2699.0	d	10	28	0	circle	-30	147	-0.0022599916091575	-0.0023160374812386	0.0011827837743983	8.007377110285634e-05	-5.765794983031263e-05	-5.722528110135246e-05	0.0
2022-10-07	a113	f	221.0		0.0	0.0	2.35	2.18	10068.32411178368	9352.462395064496	6423.9579481268665	5218.551137613351	5.113420066929244	4.1659075256412015	2.3854281277856915	1.9342294802125093	2043.0	2247.0	2697.0	2699.0	d	10	28	0	circle	-30	148	0.000768107147025	-0.0039076124432756	0.0051891342937189	7.178482255381331e-05	-6.394124921174436e-05	-6.335062613992e-05	0.0
2022-10-07	a113	f	221.0		0.0	0.0	2.35	2.18	10068.32411178368	9352.462395064496	6423.9579481268665	5218.551137613351	5.113420066929244	4.1659075256412015	2.3854281277856915	1.9342294802125093	2043.0	2247.0	2697.0	2699.0	d	10	28	0	circle	-30	149	0.0028618632493097	0.0084936243788205	-0.0025568980270037	6.224591548134043e-05	-6.945988256464917e-05	-6.75334095245114e-05	0.0
2022-10-07	a113	f	221.0		0.0	0.0	2.35	2.18	10068.32411178368	9352.462395064496	6423.9579481268665	5218.551137613351	5.113420066929244	4.1659075256412015	2.3854281277856915	1.9342294802125093	2043.0	2247.0	2697.0	2699.0	d	10	28	0	circle	-30	150	-0.0005063671145488	-0.0066830023178364	-0.0060939437735752	5.192784642914159e-05	-7.402157445734916e-05	-6.891445859689594e-05	0.0
2022-10-07	a113	f	221.0		0.0	0.0	2.35	2.18	10068.32411178368	9352.462395064496	6423.9579481268665	5218.551137613351	5.113420066929244	4.1659075256412015	2.3854281277856915	1.9342294802125093	2043.0	2247.0	2697.0	2699.0	d	10	28	0	circle	-30	151	0.0020177413895614	0.0011787094733519	-0.0009385933064598	4.129903954374327e-05	-7.746756306160679e-05	-6.677406916446222e-05	0.0
2022-10-07	a113	f	221.0		0.0	0.0	2.35	2.18	10068.32411178368	9352.462395064496	6423.9579481268665	5218.551137613351	5.113420066929244	4.1659075256412015	2.3854281277856915	1.9342294802125093	2043.0	2247.0	2697.0	2699.0	d	10	28	0	circle	-30	152	0.0018156774890431	-0.0008809193754385	-0.0006881367979095	3.080661736103712e-05	-7.968260707630527e-05	-6.060726972345357e-05	0.0
2022-10-07	a113	f	221.0		0.0	0.0	2.35	2.18	10068.32411178368	9352.462395064496	6423.9579481268665	5218.551137613351	5.113420066929244	4.1659075256412015	2.3854281277856915	1.9342294802125093	2043.0	2247.0	2697.0	2699.0	d	10	28	0	circle	-30	153	-0.0052360689883398	-0.0002825798952892	0.0015288204064642	2.084136841830434e-05	-8.060137577311907e-05	-5.016573412338392e-05	0.0
2022-10-07	a113	f	221.0		0.0	0.0	2.35	2.18	10068.32411178368	9352.462395064496	6423.9579481268665	5218.551137613351	5.113420066929244	4.1659075256412015	2.3854281277856915	1.9342294802125093	2043.0	2247.0	2697.0	2699.0	d	10	28	0	circle	-30	154	-0.0087660526874588	0.0010700147194673	0.0019748058202012	1.1694373436140862e-05	-8.020567677522417e-05	-3.547226573111935e-05	0.0
2022-10-07	a113	f	221.0		0.0	0.0	2.35	2.18	10068.32411178368	9352.462395064496	6423.9579481268665	5218.551137613351	5.113420066929244	4.1659075256412015	2.3854281277856915	1.9342294802125093	2043.0	2247.0	2697.0	2699.0	d	10	28	0	circle	-30	155	0.006049577458956	-0.0001369086838047	-0.010034097584981	3.5280510542833696e-06	-7.851587144584947e-05	-1.6826123678524752e-05	0.0
2022-10-07	a113	f	221.0		0.0	0.0	2.35	2.18	10068.32411178368	9352.462395064496	6423.9579481268665	5218.551137613351	5.113420066929244	4.1659075256412015	2.3854281277856915	1.9342294802125093	2043.0	2247.0	2697.0	2699.0	d	10	28	0	circle	-30	156	0.0010362734968427	0.0028980625477031	0.0006456352467515	-3.614439110734607e-06	-7.558341821004676e-05	5.19602288677086e-06	0.0
2022-10-07	a113	f	221.0		0.0	0.0	2.35	2.18	10068.32411178368	9352.462395064496	6423.9579481268665	5218.551137613351	5.113420066929244	4.1659075256412015	2.3854281277856915	1.9342294802125093	2043.0	2247.0	2697.0	2699.0	d	10	28	0	circle	-30	157	0.004640757762159	-0.0017522216654148	-0.0022693708974392	-9.766491105602427e-06	-7.149095088734844e-05	2.9760399633796155e-05	0.0
2022-10-07	a113	f	221.0		0.0	0.0	2.35	2.18	10068.32411178368	9352.462395064496	6423.9579481268665	5218.551137613351	5.113420066929244	4.1659075256412015	2.3854281277856915	1.9342294802125093	2043.0	2247.0	2697.0	2699.0	d	10	28	0	circle	-30	158	-0.0016681812905363	-0.0032094617570582	0.0011746016255135	-1.4995667244577874e-05	-6.636315729110362e-05	5.583550197904539e-05	0.0
2022-10-07	a113	f	221.0		0.0	0.0	2.35	2.18	10068.32411178368	9352.462395064496	6423.9579481268665	5218.551137613351	5.113420066929244	4.1659075256412015	2.3854281277856915	1.9342294802125093	2043.0	2247.0	2697.0	2699.0	d	10	28	0	circle	-30	159	-0.0085000016128526	-0.0015435308974165	0.0034882464581623	-1.93862458326832e-05	-6.0382349555455496e-05	8.228668186131099e-05	2.5180864731722967e-06
2022-10-07	a113	f	221.0		0.0	0.0	2.35	2.18	10068.32411178368	9352.462395064496	6423.9579481268665	5218.551137613351	5.113420066929244	4.1659075256412015	2.3854281277856915	1.9342294802125093	2043.0	2247.0	2697.0	2699.0	d	10	28	0	circle	-30	160	0.0058350066691116	-0.0002247146664312	0.0055012176827565	-2.3037520069048712e-05	-5.3793477339662376e-05	0.0001079830578509	3.1152060442205564e-05
2022-10-07	a113	f	221.0		0.0	0.0	2.35	2.18	10068.32411178368	9352.462395064496	6423.9579481268665	5218.551137613351	5.113420066929244	4.1659075256412015	2.3854281277856915	1.9342294802125093	2043.0	2247.0	2697.0	2699.0	d	10	28	0	circle	-30	161	-0.0009824394333597	0.0010585316032958	-0.001804019290558	-2.605163215426744e-05	-4.688717034220872e-05	0.0001318894005931	5.89505980966396e-05
2022-10-07	a113	f	221.0		0.0	0.0	2.35	2.18	10068.32411178368	9352.462395064496	6423.9579481268665	5218.551137613351	5.113420066929244	4.1659075256412015	2.3854281277856915	1.9342294802125093	2043.0	2247.0	2697.0	2699.0	d	10	28	0	circle	-30	162	0.0054561354240803	0.0014520203255333	0.0007043316855588	-2.8502907727321497e-05	-3.996416008878447e-05	0.0001531243741684	8.46573063523477e-05
2022-10-07	a113	f	221.0		0.0	0.0	2.35	2.18	10068.32411178368	9352.462395064496	6423.9579481268665	5218.551137613351	5.113420066929244	4.1659075256412015	2.3854281277856915	1.9342294802125093	2043.0	2247.0	2697.0	2699.0	d	10	28	0	circle	-30	163	-0.0011544931243347	0.0002070965533206	0.0005586143990588	-3.0407694317902223e-05	-3.3294846567335835e-05	0.0001709859785835	0.0001072834376983
2022-10-07	a113	f	221.0		0.0	0.0	2.35	2.18	10068.32411178368	9352.462395064496	6423.9579481268665	5218.551137613351	5.113420066929244	4.1659075256412015	2.3854281277856915	1.9342294802125093	2043.0	2247.0	2697.0	2699.0	d	10	28	0	circle	-30	164	-0.0005523577703586	0.000326224149104	0.0005551801740223	-3.171587431944028e-05	-2.708639256789455e-05	0.0001849592413966	0.0001261569745093
2022-10-07	a113	f	221.0		0.0	0.0	2.35	2.18	10068.32411178368	9352.462395064496	6423.9579481268665	5218.551137613351	5.113420066929244	4.1659075256412015	2.3854281277856915	1.9342294802125093	2043.0	2247.0	2697.0	2699.0	d	10	28	0	circle	-30	165	-0.0009449789840525	0.0041037464099097	0.0006160102650407	-3.2326406551963497e-05	-2.146259388790508e-05	0.0001947176815008	0.000140928681061
2022-10-07	a113	f	221.0		0.0	0.0	2.35	2.18	10068.32411178368	9352.462395064496	6423.9579481268665	5218.551137613351	5.113420066929244	4.1659075256412015	2.3854281277856915	1.9342294802125093	2043.0	2247.0	2697.0	2699.0	d	10	28	0	circle	-30	166	-0.0022907113966686	0.0016019303151358	-0.0015209320177719	-3.2113409997972166e-05	-1.6459271300014334e-05	0.0002001209331367	0.0001515482518388
2022-10-07	a113	f	221.0		0.0	0.0	2.35	2.18	10068.32411178368	9352.462395064496	6423.9579481268665	5218.551137613351	5.113420066929244	4.1659075256412015	2.3854281277856915	1.9342294802125093	2043.0	2247.0	2697.0	2699.0	d	10	28	0	circle	-30	167	0.0056067109451023	-0.0034414186150582	0.0040298647799977	-3.094822528546687e-05	-1.2040785271629628e-05	0.0002012089451742	0.0001582199346171
2022-10-07	a113	f	221.0		0.0	0.0	2.35	2.18	10068.32411178368	9352.462395064496	6423.9579481268665	5218.551137613351	5.113420066929244	4.1659075256412015	2.3854281277856915	1.9342294802125093	2043.0	2247.0	2697.0	2699.0	d	10	28	0	circle	-30	168	-0.0008930884394178	-0.0045891471347882	0.0001984848120388	-2.871476545716974e-05	-8.137903520189962e-06	0.0001981928505584	0.0001613401815811
2022-10-07	a113	f	221.0		0.0	0.0	2.35	2.18	10068.32411178368	9352.462395064496	6423.9579481268665	5218.551137613351	5.113420066929244	4.1659075256412015	2.3854281277856915	1.9342294802125093	2043.0	2247.0	2697.0	2699.0	d	10	28	0	circle	-30	169	-0.0027337102988928	0.001417284456418	-0.0016044347236087	-2.5328089166918453e-05	-4.690207680054715e-06	0.0001914386728146	0.0001614203759676
2022-10-07	a113	f	221.0		0.0	0.0	2.35	2.18	10068.32411178368	9352.462395064496	6423.9579481268665	5218.551137613351	5.113420066929244	4.1659075256412015	2.3854281277856915	1.9342294802125093	2043.0	2247.0	2697.0	2699.0	d	10	28	0	circle	-30	170	0.0013906658680945	-0.0001098014713553	0.0017135788732914	-2.076368470732929e-05	-1.6696085657850974e-06	0.0001814404777532	0.0001590071844801
2022-10-07	a113	f	221.0		0.0	0.0	2.35	2.18	10068.32411178368	9352.462395064496	6423.9579481268665	5218.551137613351	5.113420066929244	4.1659075256412015	2.3854281277856915	1.9342294802125093	2043.0	2247.0	2697.0	2699.0	d	10	28	0	circle	-30	171	0.0015655180143798	0.0001676471207616	-0.0001408157758383	-1.509203817159752e-05	9.21892585449654e-07	0.0001687865207873	0.0001527725900302
2022-10-07	a113	f	221.0		0.0	0.0	2.35	2.18	10068.32411178368	9352.462395064496	6423.9579481268665	5218.551137613351	5.113420066929244	4.1659075256412015	2.3854281277856915	1.9342294802125093	2043.0	2247.0	2697.0	2699.0	d	10	28	0	circle	-30	172	-0.0045012280069602	0.0002334759012301	-0.0032577286476958	-8.510967041515882e-06	3.068611617586351e-06	0.0001541246693767	0.0001425450907176
2022-10-07	a113	f	221.0		0.0	0.0	2.35	2.18	10068.32411178368	9352.462395064496	6423.9579481268665	5218.551137613351	5.113420066929244	4.1659075256412015	2.3854281277856915	1.9342294802125093	2043.0	2247.0	2697.0	2699.0	d	10	28	0	circle	-30	173	-0.012749165790802	0.0002250623608354	0.0079442457981524	-1.371314178240083e-06	4.759405614461492e-06	0.0001381301480786	0.0001319994282859
2022-10-07	a113	f	221.0		0.0	0.0	2.35	2.18	10068.32411178368	9352.462395064496	6423.9579481268665	5218.551137613351	5.113420066929244	4.1659075256412015	2.3854281277856915	1.9342294802125093	2043.0	2247.0	2697.0	2699.0	d	10	28	0	circle	-30	174	0.0013150369174824	0.0033820511295195	-0.0033172800358706	5.822760887779532e-06	6.002613616361045e-06	0.0001214737029661	0.0001096483284619
2022-10-07	a113	f	221.0		0.0	0.0	2.35	2.18	10068.32411178368	9352.462395064496	6423.9579481268665	5218.551137613351	5.113420066929244	4.1659075256412015	2.3854281277856915	1.9342294802125093	2043.0	2247.0	2697.0	2699.0	d	10	28	0	circle	-30	175	0.016088184910883	-0.0040296396287832	-0.0037911319787328	1.2467592558448236e-05	6.834484659009936e-06	0.0001047833311731	8.548125395571143e-05
2022-10-07	a113	f	221.0		0.0	0.0	2.35	2.18	10068.32411178368	9352.462395064496	6423.9579481268665	5218.551137613351	5.113420066929244	4.1659075256412015	2.3854281277856915	1.9342294802125093	2043.0	2247.0	2697.0	2699.0	d	10	28	0	circle	-30	176	-0.010065117117299	0.0040381187838365	0.0003124497346677	1.796263938938882e-05	7.31828895809881e-06	8.859890854902468e-05	6.331798020153705e-05
2022-10-07	a113	f	221.0		0.0	0.0	2.35	2.18	10068.32411178368	9352.462395064496	6423.9579481268665	5218.551137613351	5.113420066929244	4.1659075256412015	2.3854281277856915	1.9342294802125093	2043.0	2247.0	2697.0	2699.0	d	10	28	0	circle	-30	177	0.0014225278603282	-0.0040972923041097	-0.0020140079250057	2.181510337001236e-05	7.535846839954422e-06	7.333433765861038e-05	4.39833874486436e-05
2022-10-07	a113	f	221.0		0.0	0.0	2.35	2.18	10068.32411178368	9352.462395064496	6423.9579481268665	5218.551137613351	5.113420066929244	4.1659075256412015	2.3854281277856915	1.9342294802125093	2043.0	2247.0	2697.0	2699.0	d	10	28	0	circle	-30	178	0.013043264533199	-0.0003903953288359	0.0027866241061487	2.371357370580486e-05	7.57741835930351e-06	5.926167999802852e-05	2.7970687932920148e-05
2022-10-07	a113	f	221.0		0.0	0.0	2.35	2.18	10068.32411178368	9352.462395064496	6423.9579481268665	5218.551137613351	5.113420066929244	4.1659075256412015	2.3854281277856915	1.9342294802125093	2043.0	2247.0	2697.0	2699.0	d	10	28	0	circle	-30	179	-0.0031127632826832	0.0023938468349274	-0.0012679395873099	2.3570642203020142e-05	7.536589950963921e-06	4.651502319844287e-05	1.540779104445881e-05
2022-10-07	a113	f	221.0		0.0	0.0	2.35	2.18	10068.32411178368	9352.462395064496	6423.9579481268665	5218.551137613351	5.113420066929244	4.1659075256412015	2.3854281277856915	1.9342294802125093	2043.0	2247.0	2697.0	2699.0	d	10	28	0	circle	-30	180	-0.0022767836562263	0.0016017727006441	-0.0018459165519819	2.153018075077228e-05	7.512892395990097e-06	3.510244212736734e-05	6.059368980604962e-06
2022-10-07	a113	f	221.0		0.0	0.0	2.35	2.18	10068.32411178368	9352.462395064496	6423.9579481268665	5218.551137613351	5.113420066929244	4.1659075256412015	2.3854281277856915	1.9342294802125093	2043.0	2247.0	2697.0	2699.0	d	10	28	0	circle	-30	181	-0.0019100050691676	-0.0005191492350746	0.0007687726282032	1.7933219479876902e-05	7.615500037274561e-06	2.492023526315678e-05	0.0
2022-10-07	a113	f	221.0		0.0	0.0	2.35	2.18	10068.32411178368	9352.462395064496	6423.9579481268665	5218.551137613351	5.113420066929244	4.1659075256412015	2.3854281277856915	1.9342294802125093	2043.0	2247.0	2697.0	2699.0	d	10	28	0	circle	-30	182	-0.0015294782444786	-0.0015845368116957	0.0016187536281967	1.3264029534496494e-05	7.95734884916051e-06	1.5771872847870785e-05	0.0
2022-10-07	a113	f	221.0		0.0	0.0	2.35	2.18	10068.32411178368	9352.462395064496	6423.9579481268665	5218.551137613351	5.113420066929244	4.1659075256412015	2.3854281277856915	1.9342294802125093	2043.0	2247.0	2697.0	2699.0	d	10	28	0	circle	-30	183	0.0039908682773487	-0.0012919057616884	-0.0014124111871556	8.107537571066072e-06	8.6391717331333e-06	7.392577986261805e-06	0.0
2022-10-07	a113	f	221.0		0.0	0.0	2.35	2.18	10068.32411178368	9352.462395064496	6423.9579481268665	5218.551137613351	5.113420066929244	4.1659075256412015	2.3854281277856915	1.9342294802125093	2043.0	2247.0	2697.0	2699.0	d	10	28	0	circle	-30	184	0.0024234902973942	0.0002460621013693	-0.0009807346570409	3.124718574022736e-06	9.734521379578471e-06	-5.2515315545762e-07	0.0
2022-10-07	a113	f	221.0		0.0	0.0	2.35	2.18	10068.32411178368	9352.462395064496	6423.9579481268665	5218.551137613351	5.113420066929244	4.1659075256412015	2.3854281277856915	1.9342294802125093	2043.0	2247.0	2697.0	2699.0	d	10	28	0	circle	-30	185	0.0019364751909385	0.0012926086557057	0.0006494470256208	-9.718927298779716e-07	1.1285393505412684e-05	-8.307004561098307e-06	0.0
2022-10-07	a113	f	221.0		0.0	0.0	2.35	2.18	10068.32411178368	9352.462395064496	6423.9579481268665	5218.551137613351	5.113420066929244	4.1659075256412015	2.3854281277856915	1.9342294802125093	2043.0	2247.0	2697.0	2699.0	d	10	28	0	circle	-30	186	-0.0057217043587127	-0.0011335226022289	5.6299269622915e-05	-3.4628559226851776e-06	1.330768297478287e-05	-1.6269334272700902e-05	0.0
2022-10-07	a113	f	221.0		0.0	0.0	2.35	2.18	10068.32411178368	9352.462395064496	6423.9579481268665	5218.551137613351	5.113420066929244	4.1659075256412015	2.3854281277856915	1.9342294802125093	2043.0	2247.0	2697.0	2699.0	d	10	28	0	circle	-30	187	0.0065069202939112	0.0011864158566201	0.0015631600762868	-3.6898208710267898e-06	1.5799337962108906e-05	-2.4687236477737084e-05	-5.198077644601388e-06
2022-10-07	a113	f	221.0		0.0	0.0	2.35	2.18	10068.32411178368	9352.462395064496	6423.9579481268665	5218.551137613351	5.113420066929244	4.1659075256412015	2.3854281277856915	1.9342294802125093	2043.0	2247.0	2697.0	2699.0	d	10	28	0	circle	-30	188	-0.0088873928964537	0.0007045407847241	-0.0012675935173274	-1.1334595769234903e-06	1.8746070627410112e-05	-3.376282171383176e-05	-1.3883291509498151e-05
2022-10-07	a113	f	221.0		0.0	0.0	2.35	2.18	10068.32411178368	9352.462395064496	6423.9579481268665	5218.551137613351	5.113420066929244	4.1659075256412015	2.3854281277856915	1.9342294802125093	2043.0	2247.0	2697.0	2699.0	d	10	28	0	circle	-30	189	-0.0031515839336473	0.0015709778124374	0.0025440740571842	4.5146883619025456e-06	2.2122404611880814e-05	-4.359896712910576e-05	-1.6961874155322397e-05
2022-10-07	a113	f	221.0		0.0	0.0	2.35	2.18	10068.32411178368	9352.462395064496	6423.9579481268665	5218.551137613351	5.113420066929244	4.1659075256412015	2.3854281277856915	1.9342294802125093	2043.0	2247.0	2697.0	2699.0	d	10	28	0	circle	-30	190	-0.0022424503023398	-0.0032402121860089	-0.0008872485261445	1.3303183582819478e-05	2.5885487091142394e-05	-5.4180670324587016e-05	-1.4991999650625143e-05
2022-10-07	a113	f	221.0		0.0	0.0	2.35	2.18	10068.32411178368	9352.462395064496	6423.9579481268665	5218.551137613351	5.113420066929244	4.1659075256412015	2.3854281277856915	1.9342294802125093	2043.0	2247.0	2697.0	2699.0	d	10	28	0	circle	-30	191	0.0081859104551797	-0.0016790907483359	-0.000647628788681	2.50109004584663e-05	2.996234154973583e-05	-6.53643564269284e-05	-1.0391114418726266e-05
2022-10-07	a113	f	221.0		0.0	0.0	2.35	2.18	10068.32411178368	9352.462395064496	6423.9579481268665	5218.551137613351	5.113420066929244	4.1659075256412015	2.3854281277856915	1.9342294802125093	2043.0	2247.0	2697.0	2699.0	d	10	28	0	circle	-30	192	0.00100178152859	0.0013957309649648	0.0027059561008668	3.917216744764747e-05	3.423967352987466e-05	-7.687422830681734e-05	-3.4623873292952056e-06
2022-10-07	a113	f	221.0		0.0	0.0	2.35	2.18	10068.32411178368	9352.462395064496	6423.9579481268665	5218.551137613351	5.113420066929244	4.1659075256412015	2.3854281277856915	1.9342294802125093	2043.0	2247.0	2697.0	2699.0	d	10	28	0	circle	-30	193	-0.012166830482105	-0.0015042462589816	0.0042267661999019	5.51074433885751e-05	3.856693942940621e-05	-8.830541703804786e-05	0.0
2022-10-07	a113	f	221.0		0.0	0.0	2.35	2.18	10068.32411178368	9352.462395064496	6423.9579481268665	5218.551137613351	5.113420066929244	4.1659075256412015	2.3854281277856915	1.9342294802125093	2043.0	2247.0	2697.0	2699.0	d	10	28	0	circle	-30	194	0.0005070433252273	0.0024057384781648	0.0004911182950204	7.194375150871604e-05	4.2773593646892026e-05	-9.914100389710502e-05	0.0
2022-10-07	a113	f	221.0		0.0	0.0	2.35	2.18	10068.32411178368	9352.462395064496	6423.9579481268665	5218.551137613351	5.113420066929244	4.1659075256412015	2.3854281277856915	1.9342294802125093	2043.0	2247.0	2697.0	2699.0	d	10	28	0	circle	-30	195	0.0010507244258571	0.0017868834216659	-0.0015014872919357	8.864813123213873e-05	4.669196235757054e-05	-0.0001087955114403	0.0
2022-10-07	a113	f	221.0		0.0	0.0	2.35	2.18	10068.32411178368	9352.462395064496	6423.9579481268665	5218.551137613351	5.113420066929244	4.1659075256412015	2.3854281277856915	1.9342294802125093	2043.0	2247.0	2697.0	2699.0	d	10	28	0	circle	-30	196	-0.0022849781055162	1.2726958034126e-05	-0.0061194782106565	0.0001041022906459	5.017491460700341e-05	-0.0001166864855766	0.0
2022-10-07	a113	f	221.0		0.0	0.0	2.35	2.18	10068.32411178368	9352.462395064496	6423.9579481268665	5218.551137613351	5.113420066929244	4.1659075256412015	2.3854281277856915	1.9342294802125093	2043.0	2247.0	2697.0	2699.0	d	10	28	0	circle	-30	197	0.016994751826676	-0.0001248584925696	-0.0032304767451783	0.000117211410562	5.310016013691754e-05	-0.0001223138317359	0.0
2022-10-07	a113	f	221.0		0.0	0.0	2.35	2.18	10068.32411178368	9352.462395064496	6423.9579481268665	5218.551137613351	5.113420066929244	4.1659075256412015	2.3854281277856915	1.9342294802125093	2043.0	2247.0	2697.0	2699.0	d	10	28	0	circle	-30	198	-0.013067367390066	-0.0004703818949129	0.0037090240590957	0.0001270116098408	5.536024231146985e-05	-0.0001253165324639	0.0
2022-10-07	a113	f	221.0		0.0	0.0	2.35	2.18	10068.32411178368	9352.462395064496	6423.9579481268665	5218.551137613351	5.113420066929244	4.1659075256412015	2.3854281277856915	1.9342294802125093	2043.0	2247.0	2697.0	2699.0	d	10	28	0	circle	-30	199	0.0051423074745676	-0.003563695664653	-0.0013049838241919	0.0001327450821683	5.684574795361912e-05	-0.0001254918463771	0.0
2022-10-07	a113	f	221.0		0.0	0.0	2.35	2.18	10068.32411178368	9352.462395064496	6423.9579481268665	5218.551137613351	5.113420066929244	4.1659075256412015	2.3854281277856915	1.9342294802125093	2043.0	2247.0	2697.0	2699.0	d	10	28	0	circle	-30	200	0.0087386507188256	-0.0002324845671611	0.0015287059165665	0.000133899904418	5.743355880021646e-05	-0.0001227888710525	0.0
2022-10-07	a113	f	221.0		0.0	0.0	2.35	2.18	10068.32411178368	9352.462395064496	6423.9579481268665	5218.551137613351	5.113420066929244	4.1659075256412015	2.3854281277856915	1.9342294802125093	2043.0	2247.0	2697.0	2699.0	d	10	29	0	circle	-30	0	-0.0057003195240237	-0.0030343935195576	0.0015674215780686	-1.3732760426484403e-05	-3.6604214013580285e-05	5.047018134700434e-05	1.3320690693964765e-07
2022-10-07	a113	f	221.0		0.0	0.0	2.35	2.18	10068.32411178368	9352.462395064496	6423.9579481268665	5218.551137613351	5.113420066929244	4.1659075256412015	2.3854281277856915	1.9342294802125093	2043.0	2247.0	2697.0	2699.0	d	10	29	0	circle	-30	1	-0.0010930395513695	-0.000757343845211	0.0007224292014383	-5.335813571893142e-05	-4.0058528945124085e-05	5.275298643123507e-05	0.0
2022-10-07	a113	f	221.0		0.0	0.0	2.35	2.18	10068.32411178368	9352.462395064496	6423.9579481268665	5218.551137613351	5.113420066929244	4.1659075256412015	2.3854281277856915	1.9342294802125093	2043.0	2247.0	2697.0	2699.0	d	10	29	0	circle	-30	2	-0.000956613794645	-0.0004747603727967	-0.0032313722316248	-9.35546927267574e-05	-4.161738280754464e-05	5.522621830777417e-05	0.0
2022-10-07	a113	f	221.0		0.0	0.0	2.35	2.18	10068.32411178368	9352.462395064496	6423.9579481268665	5218.551137613351	5.113420066929244	4.1659075256412015	2.3854281277856915	1.9342294802125093	2043.0	2247.0	2697.0	2699.0	d	10	29	0	circle	-30	3	-0.0021361718881079	0.0002456500508199	1.4705147220917e-05	-0.0001329699071118	-4.108207947012057e-05	5.815855472732637e-05	0.0
2022-10-07	a113	f	221.0		0.0	0.0	2.35	2.18	10068.32411178368	9352.462395064496	6423.9579481268665	5218.551137613351	5.113420066929244	4.1659075256412015	2.3854281277856915	1.9342294802125093	2043.0	2247.0	2697.0	2699.0	d	10	29	0	circle	-30	4	-0.0023631950988216	0.0014458483675681	-0.0003259815494151	-0.0001703890980309	-3.836278691185091e-05	6.17000031535336e-05	0.0
2022-10-07	a113	f	221.0		0.0	0.0	2.35	2.18	10068.32411178368	9352.462395064496	6423.9579481268665	5218.551137613351	5.113420066929244	4.1659075256412015	2.3854281277856915	1.9342294802125093	2043.0	2247.0	2697.0	2699.0	d	10	29	0	circle	-30	5	-0.000466967021567	-0.0004086852625489	-0.0019382805692177	-0.0002047812124898	-3.347143572230259e-05	6.58624627974809e-05	0.0
2022-10-07	a113	f	221.0		0.0	0.0	2.35	2.18	10068.32411178368	9352.462395064496	6423.9579481268665	5218.551137613351	5.113420066929244	4.1659075256412015	2.3854281277856915	1.9342294802125093	2043.0	2247.0	2697.0	2699.0	d	10	29	0	circle	-30	6	0.0030460590546579	-0.0025228869618237	-0.0023451743955893	-0.0002353217688849	-2.6516863583789706e-05	7.051570630879075e-05	0.0
2022-10-07	a113	f	221.0		0.0	0.0	2.35	2.18	10068.32411178368	9352.462395064496	6423.9579481268665	5218.551137613351	5.113420066929244	4.1659075256412015	2.3854281277856915	1.9342294802125093	2043.0	2247.0	2697.0	2699.0	d	10	29	0	circle	-30	7	-0.0058703979577636	0.0028300837535034	0.0014988071035136	-0.000261399172083	-1.7703027682498776e-05	7.540013548734713e-05	0.0
2022-10-07	a113	f	221.0		0.0	0.0	2.35	2.18	10068.32411178368	9352.462395064496	6423.9579481268665	5218.551137613351	5.113420066929244	4.1659075256412015	2.3854281277856915	1.9342294802125093	2043.0	2247.0	2697.0	2699.0	d	10	29	0	circle	-30	8	-0.0063299511753017	-0.0018591658948568	-0.000238048237091	-0.0002826111670827	-7.325752229992018e-06	8.015794361704221e-05	0.0
2022-10-07	a113	f	221.0		0.0	0.0	2.35	2.18	10068.32411178368	9352.462395064496	6423.9579481268665	5218.551137613351	5.113420066929244	4.1659075256412015	2.3854281277856915	1.9342294802125093	2043.0	2247.0	2697.0	2699.0	d	10	29	0	circle	-30	9	0.0028962409744433	-0.0022401291247379	0.0022566781929448	-0.0002987444946499	4.234564285048243e-06	8.437832929352272e-05	0.0
2022-10-07	a113	f	221.0		0.0	0.0	2.35	2.18	10068.32411178368	9352.462395064496	6423.9579481268665	5218.551137613351	5.113420066929244	4.1659075256412015	2.3854281277856915	1.9342294802125093	2043.0	2247.0	2697.0	2699.0	d	10	29	0	circle	-30	10	0.0072683099057255	0.0015185739134298	0.0013394856584014	-0.0003097234914613	1.652523178972535e-05	8.764524512110537e-05	0.0
2022-10-07	a113	f	221.0		0.0	0.0	2.35	2.18	10068.32411178368	9352.462395064496	6423.9579481268665	5218.551137613351	5.113420066929244	4.1659075256412015	2.3854281277856915	1.9342294802125093	2043.0	2247.0	2697.0	2699.0	d	10	29	0	circle	-30	11	-9.554984214166e-05	-0.0011520543102679	-0.0005294322278895	-0.0003155368179542	2.904198908411476e-05	8.95761246566551e-05	0.0
2022-10-07	a113	f	221.0		0.0	0.0	2.35	2.18	10068.32411178368	9352.462395064496	6423.9579481268665	5218.551137613351	5.113420066929244	4.1659075256412015	2.3854281277856915	1.9342294802125093	2043.0	2247.0	2697.0	2699.0	d	10	29	0	circle	-30	12	0.0005880206718247	-0.0009217798729093	-0.0003357274259392	-0.0003161781379351	4.126008348794159e-05	8.984648554436558e-05	0.0
2022-10-07	a113	f	221.0		0.0	0.0	2.35	2.18	10068.32411178368	9352.462395064496	6423.9579481268665	5218.551137613351	5.113420066929244	4.1659075256412015	2.3854281277856915	1.9342294802125093	2043.0	2247.0	2697.0	2699.0	d	10	29	0	circle	-30	13	0.0018416403438914	0.0031113696227066	0.0003512704307979	-0.0003116268322113	5.267303163800899e-05	8.820370614319224e-05	0.0
2022-10-07	a113	f	221.0		0.0	0.0	2.35	2.18	10068.32411178368	9352.462395064496	6423.9579481268665	5218.551137613351	5.113420066929244	4.1659075256412015	2.3854281277856915	1.9342294802125093	2043.0	2247.0	2697.0	2699.0	d	10	29	0	circle	-30	14	0.0002986670179804	0.0026829828155011	-0.0015812332122557	-0.000301866323646	6.283372868110447e-05	8.447779798384689e-05	0.0
2022-10-07	a113	f	221.0		0.0	0.0	2.35	2.18	10068.32411178368	9352.462395064496	6423.9579481268665	5218.551137613351	5.113420066929244	4.1659075256412015	2.3854281277856915	1.9342294802125093	2043.0	2247.0	2697.0	2699.0	d	10	29	0	circle	-30	15	-0.0022606729963506	-0.0022391373262146	0.0009098725114525	-0.0002869271101027	7.138864677163866e-05	7.85953459194502e-05	0.0
2022-10-07	a113	f	221.0		0.0	0.0	2.35	2.18	10068.32411178368	9352.462395064496	6423.9579481268665	5218.551137613351	5.113420066929244	4.1659075256412015	2.3854281277856915	1.9342294802125093	2043.0	2247.0	2697.0	2699.0	d	10	29	0	circle	-30	16	-0.0023480152713575	0.0028128493406968	0.0013027608429313	-0.0002669442004383	7.809556148105023e-05	7.059875942816524e-05	0.0
2022-10-07	a113	f	221.0		0.0	0.0	2.35	2.18	10068.32411178368	9352.462395064496	6423.9579481268665	5218.551137613351	5.113420066929244	4.1659075256412015	2.3854281277856915	1.9342294802125093	2043.0	2247.0	2697.0	2699.0	d	10	29	0	circle	-30	17	-0.0082995211269606	-0.0008197710586682	0.005711193039898	-0.0002422145041424	8.282412779968169e-05	6.0667193997105625e-05	0.0
2022-10-07	a113	f	221.0		0.0	0.0	2.35	2.18	10068.32411178368	9352.462395064496	6423.9579481268665	5218.551137613351	5.113420066929244	4.1659075256412015	2.3854281277856915	1.9342294802125093	2043.0	2247.0	2697.0	2699.0	d	10	29	0	circle	-30	18	0.0011066493698556	7.7201754785937e-05	0.0003076760763263	-0.0002132316737072	8.554550647278272e-05	4.91266752594142e-05	0.0
2022-10-07	a113	f	221.0		0.0	0.0	2.35	2.18	10068.32411178368	9352.462395064496	6423.9579481268665	5218.551137613351	5.113420066929244	4.1659075256412015	2.3854281277856915	1.9342294802125093	2043.0	2247.0	2697.0	2699.0	d	10	29	0	circle	-30	19	-0.0064941614430884	-0.0006597827317315	0.0022590290020884	-0.0001806770504417	8.631617270427771e-05	3.6432678499068446e-05	0.0
2022-10-07	a113	f	221.0		0.0	0.0	2.35	2.18	10068.32411178368	9352.462395064496	6423.9579481268665	5218.551137613351	5.113420066929244	4.1659075256412015	2.3854281277856915	1.9342294802125093	2043.0	2247.0	2697.0	2699.0	d	10	29	0	circle	-30	20	0.012662667443712	0.0016050833633073	-0.0087114082959027	-0.0001453609740002	8.525967065786906e-05	2.3118656871507943e-05	0.0
2022-10-07	a113	f	221.0		0.0	0.0	2.35	2.18	10068.32411178368	9352.462395064496	6423.9579481268665	5218.551137613351	5.113420066929244	4.1659075256412015	2.3854281277856915	1.9342294802125093	2043.0	2247.0	2697.0	2699.0	d	10	29	0	circle	-30	21	0.0049828087306524	-0.0029327739579042	0.0013464527562556	-0.0001081351755906	8.254948379978474e-05	9.725458870826452e-06	0.0
2022-10-07	a113	f	221.0		0.0	0.0	2.35	2.18	10068.32411178368	9352.462395064496	6423.9579481268665	5218.551137613351	5.113420066929244	4.1659075256412015	2.3854281277856915	1.9342294802125093	2043.0	2247.0	2697.0	2699.0	d	10	29	0	circle	-30	22	0.0024630923971452	0.0014631895883563	-0.0026885273913964	-6.982140206998929e-05	7.839467074133877e-05	-3.2592220162730774e-06	0.0
2022-10-07	a113	f	221.0		0.0	0.0	2.35	2.18	10068.32411178368	9352.462395064496	6423.9579481268665	5218.551137613351	5.113420066929244	4.1659075256412015	2.3854281277856915	1.9342294802125093	2043.0	2247.0	2697.0	2699.0	d	10	29	0	circle	-30	23	-0.016202001933568	0.0036302018175319	0.0077485223453702	-3.1196290174146936e-05	7.302909207557455e-05	-1.5432300446934093e-05	0.0
2022-10-07	a113	f	221.0		0.0	0.0	2.35	2.18	10068.32411178368	9352.462395064496	6423.9579481268665	5218.551137613351	5.113420066929244	4.1659075256412015	2.3854281277856915	1.9342294802125093	2043.0	2247.0	2697.0	2699.0	d	10	29	0	circle	-30	24	0.0046357987768716	-0.0017480088731823	-0.0067030652880391	6.975525666798033e-06	6.670103971507392e-05	-2.6485113326720293e-05	0.0
2022-10-07	a113	f	221.0		0.0	0.0	2.35	2.18	10068.32411178368	9352.462395064496	6423.9579481268665	5218.551137613351	5.113420066929244	4.1659075256412015	2.3854281277856915	1.9342294802125093	2043.0	2247.0	2697.0	2699.0	d	10	29	0	circle	-30	25	0.0032018667336809	-0.0026542479527396	0.0017347888121287	4.391164996279222e-05	5.965559604110688e-05	-3.62118869732952e-05	0.0
2022-10-07	a113	f	221.0		0.0	0.0	2.35	2.18	10068.32411178368	9352.462395064496	6423.9579481268665	5218.551137613351	5.113420066929244	4.1659075256412015	2.3854281277856915	1.9342294802125093	2043.0	2247.0	2697.0	2699.0	d	10	29	0	circle	-30	26	-0.010455207872	0.0015302362953572	0.0017380890621675	7.882118735640103e-05	5.210907579204038e-05	-4.4524512416720176e-05	0.0
2022-10-07	a113	f	221.0		0.0	0.0	2.35	2.18	10068.32411178368	9352.462395064496	6423.9579481268665	5218.551137613351	5.113420066929244	4.1659075256412015	2.3854281277856915	1.9342294802125093	2043.0	2247.0	2697.0	2699.0	d	10	29	0	circle	-30	27	0.009950997824089	-0.0023389671948372	-0.0051753705055587	0.000110946248573	4.42262877273396e-05	-5.146738952351209e-05	0.0
2022-10-07	a113	f	221.0		0.0	0.0	2.35	2.18	10068.32411178368	9352.462395064496	6423.9579481268665	5218.551137613351	5.113420066929244	4.1659075256412015	2.3854281277856915	1.9342294802125093	2043.0	2247.0	2697.0	2699.0	d	10	29	0	circle	-30	28	0.0010925259609523	0.0006733048702229	-0.0007920416069062	0.0001396176947307	3.610973990020462e-05	-5.722619504667653e-05	0.0
2022-10-07	a113	f	221.0		0.0	0.0	2.35	2.18	10068.32411178368	9352.462395064496	6423.9579481268665	5218.551137613351	5.113420066929244	4.1659075256412015	2.3854281277856915	1.9342294802125093	2043.0	2247.0	2697.0	2699.0	d	10	29	0	circle	-30	29	0.0014604148373378	0.000198189311752	0.0014253987912607	0.0001643101912794	2.7800781526952127e-05	-6.212480278190384e-05	0.0
2022-10-07	a113	f	221.0		0.0	0.0	2.35	2.18	10068.32411178368	9352.462395064496	6423.9579481268665	5218.551137613351	5.113420066929244	4.1659075256412015	2.3854281277856915	1.9342294802125093	2043.0	2247.0	2697.0	2699.0	d	10	29	0	circle	-30	30	-0.0024754710808359	-3.5999607417026e-06	-0.0044364910093238	0.0001846778290499	1.928859448812663e-05	-6.660360749684685e-05	0.0
2022-10-07	a113	f	221.0		0.0	0.0	2.35	2.18	10068.32411178368	9352.462395064496	6423.9579481268665	5218.551137613351	5.113420066929244	4.1659075256412015	2.3854281277856915	1.9342294802125093	2043.0	2247.0	2697.0	2699.0	d	10	29	0	circle	-30	31	0.0035822471658974	-0.0020839887162164	-0.0037479566370278	0.0002005627799922	1.0523111735112112e-05	-7.117725295765787e-05	0.0
2022-10-07	a113	f	221.0		0.0	0.0	2.35	2.18	10068.32411178368	9352.462395064496	6423.9579481268665	5218.551137613351	5.113420066929244	4.1659075256412015	2.3854281277856915	1.9342294802125093	2043.0	2247.0	2697.0	2699.0	d	10	29	0	circle	-30	32	0.0030161511936884	-0.0025595283488531	0.0094501893243415	0.0002119868638399	1.431577809872203e-06	-7.637137348836875e-05	0.0
2022-10-07	a113	f	221.0		0.0	0.0	2.35	2.18	10068.32411178368	9352.462395064496	6423.9579481268665	5218.551137613351	5.113420066929244	4.1659075256412015	2.3854281277856915	1.9342294802125093	2043.0	2247.0	2697.0	2699.0	d	10	29	0	circle	-30	33	-0.0030167057413674	0.0026572706653129	0.0007523093612037	0.0002191321574423	-8.055247510837546e-06	-8.264227947875653e-05	0.0
2022-10-07	a113	f	221.0		0.0	0.0	2.35	2.18	10068.32411178368	9352.462395064496	6423.9579481268665	5218.551137613351	5.113420066929244	4.1659075256412015	2.3854281277856915	1.9342294802125093	2043.0	2247.0	2697.0	2699.0	d	10	29	0	circle	-30	34	-0.0011395279961732	0.0029712695780675	-0.0024817716610962	0.0002223078816596	-1.7962625929015624e-05	-9.03001178029235e-05	0.0
2022-10-07	a113	f	221.0		0.0	0.0	2.35	2.18	10068.32411178368	9352.462395064496	6423.9579481268665	5218.551137613351	5.113420066929244	4.1659075256412015	2.3854281277856915	1.9342294802125093	2043.0	2247.0	2697.0	2699.0	d	10	29	0	circle	-30	35	0.0013378154091799	0.0019117835450195	0.0037086117688157	0.00022190860255	-2.8225971561121487e-05	-9.94587970232795e-05	0.0
2022-10-07	a113	f	221.0		0.0	0.0	2.35	2.18	10068.32411178368	9352.462395064496	6423.9579481268665	5218.551137613351	5.113420066929244	4.1659075256412015	2.3854281277856915	1.9342294802125093	2043.0	2247.0	2697.0	2699.0	d	10	29	0	circle	-30	36	0.0019628737132007	0.0020074442150018	0.0021465245921336	0.0002183764751371	-3.865943626823723e-05	-0.0001100149986954	0.0
2022-10-07	a113	f	221.0		0.0	0.0	2.35	2.18	10068.32411178368	9352.462395064496	6423.9579481268665	5218.551137613351	5.113420066929244	4.1659075256412015	2.3854281277856915	1.9342294802125093	2043.0	2247.0	2697.0	2699.0	d	10	29	0	circle	-30	37	-0.0051603847134473	0.0005285426356915	-0.0031758719069708	0.0002121715035946	-4.8954022786374105e-05	-0.0001216475735769	0.0
2022-10-07	a113	f	221.0		0.0	0.0	2.35	2.18	10068.32411178368	9352.462395064496	6423.9579481268665	5218.551137613351	5.113420066929244	4.1659075256412015	2.3854281277856915	1.9342294802125093	2043.0	2247.0	2697.0	2699.0	d	10	29	0	circle	-30	38	-0.0025918327469778	0.0004677067516097	0.0043278580947019	0.0002037474056779	-5.870700649357288e-05	-0.0001338347150974	0.0
2022-10-07	a113	f	221.0		0.0	0.0	2.35	2.18	10068.32411178368	9352.462395064496	6423.9579481268665	5218.551137613351	5.113420066929244	4.1659075256412015	2.3854281277856915	1.9342294802125093	2043.0	2247.0	2697.0	2699.0	d	10	29	0	circle	-30	39	0.012598423907525	-0.0046735413040088	-0.0017107877034714	0.0001935381076809	-6.747460656836293e-05	-0.0001458873226632	0.0
2022-10-07	a113	f	221.0		0.0	0.0	2.35	2.18	10068.32411178368	9352.462395064496	6423.9579481268665	5218.551137613351	5.113420066929244	4.1659075256412015	2.3854281277856915	1.9342294802125093	2043.0	2247.0	2697.0	2699.0	d	10	29	0	circle	-30	40	-0.011673061082024	1.5642448265953e-05	0.0033275204826778	0.0001819573826919	-7.48335020626679e-05	-0.0001569952543748	0.0
2022-10-07	a113	f	221.0		0.0	0.0	2.35	2.18	10068.32411178368	9352.462395064496	6423.9579481268665	5218.551137613351	5.113420066929244	4.1659075256412015	2.3854281277856915	1.9342294802125093	2043.0	2247.0	2697.0	2699.0	d	10	29	0	circle	-30	41	0.0011088752238967	-0.0032929459051873	0.0013291364540703	0.0001694006357128	-8.043323400344193e-05	-0.0001662877656169	0.0
2022-10-07	a113	f	221.0		0.0	0.0	2.35	2.18	10068.32411178368	9352.462395064496	6423.9579481268665	5218.551137613351	5.113420066929244	4.1659075256412015	2.3854281277856915	1.9342294802125093	2043.0	2247.0	2697.0	2699.0	d	10	29	0	circle	-30	42	0.010171683325427	0.0006864368666526	-0.0046771497492446	0.0001562434807031	-8.4025827730913e-05	-0.00017291207769	0.0
2022-10-07	a113	f	221.0		0.0	0.0	2.35	2.18	10068.32411178368	9352.462395064496	6423.9579481268665	5218.551137613351	5.113420066929244	4.1659075256412015	2.3854281277856915	1.9342294802125093	2043.0	2247.0	2697.0	2699.0	d	10	29	0	circle	-30	43	-0.0038175870966757	0.0012765235242286	-0.0021268047199743	0.0001428410183502	-8.547028602868299e-05	-0.0001761270094606	0.0
2022-10-07	a113	f	221.0		0.0	0.0	2.35	2.18	10068.32411178368	9352.462395064496	6423.9579481268665	5218.551137613351	5.113420066929244	4.1659075256412015	2.3854281277856915	1.9342294802125093	2043.0	2247.0	2697.0	2699.0	d	10	29	0	circle	-30	44	-0.0025197966909356	0.0011806123219574	-0.0023202283828629	0.0001295184598381	-8.472068354000632e-05	-0.0001753956195219	0.0
2022-10-07	a113	f	221.0		0.0	0.0	2.35	2.18	10068.32411178368	9352.462395064496	6423.9579481268665	5218.551137613351	5.113420066929244	4.1659075256412015	2.3854281277856915	1.9342294802125093	2043.0	2247.0	2697.0	2699.0	d	10	29	0	circle	-30	45	0.005068345036192	-0.0026084500179996	-0.0043909952845706	0.0001165414746235	-8.181156492109368e-05	-0.000170455353897	0.0
2022-10-07	a113	f	221.0		0.0	0.0	2.35	2.18	10068.32411178368	9352.462395064496	6423.9579481268665	5218.551137613351	5.113420066929244	4.1659075256412015	2.3854281277856915	1.9342294802125093	2043.0	2247.0	2697.0	2699.0	d	10	29	0	circle	-30	46	-0.0019005510821599	0.0007658532079023	1.3645997538736e-05	0.0001040739980545	-7.684911153077429e-05	-0.0001613522065651	0.0
2022-10-07	a113	f	221.0		0.0	0.0	2.35	2.18	10068.32411178368	9352.462395064496	6423.9579481268665	5218.551137613351	5.113420066929244	4.1659075256412015	2.3854281277856915	1.9342294802125093	2043.0	2247.0	2697.0	2699.0	d	10	29	0	circle	-30	47	-0.0034596291503662	0.0003900641295951	-0.0014659880156754	9.213429550073088e-05	-7.000581640904558e-05	-0.0001484365588635	0.0
2022-10-07	a113	f	221.0		0.0	0.0	2.35	2.18	10068.32411178368	9352.462395064496	6423.9579481268665	5218.551137613351	5.113420066929244	4.1659075256412015	2.3854281277856915	1.9342294802125093	2043.0	2247.0	2697.0	2699.0	d	10	29	0	circle	-30	48	-0.017058387605295	0.0010714258716675	-0.0024905078591481	8.055648481501285e-05	-6.151371529567301e-05	-0.0001323256482014	0.0
2022-10-07	a113	f	221.0		0.0	0.0	2.35	2.18	10068.32411178368	9352.462395064496	6423.9579481268665	5218.551137613351	5.113420066929244	4.1659075256412015	2.3854281277856915	1.9342294802125093	2043.0	2247.0	2697.0	2699.0	d	10	29	0	circle	-30	49	0.014871524731407	-0.0018776111850995	0.0025007482825526	6.898223314974707e-05	-5.1657565653609954e-05	-0.000113840865467	0.0
2022-10-07	a113	f	221.0		0.0	0.0	2.35	2.18	10068.32411178368	9352.462395064496	6423.9579481268665	5218.551137613351	5.113420066929244	4.1659075256412015	2.3854281277856915	1.9342294802125093	2043.0	2247.0	2697.0	2699.0	d	10	29	0	circle	-30	50	-0.0080927652902732	-0.0025758403898379	0.0012474801259664	5.691197149002405e-05	-4.077074675419217e-05	-9.392852799964444e-05	0.0
2022-10-07	a113	f	221.0		0.0	0.0	2.35	2.18	10068.32411178368	9352.462395064496	6423.9579481268665	5218.551137613351	5.113420066929244	4.1659075256412015	2.3854281277856915	1.9342294802125093	2043.0	2247.0	2697.0	2699.0	d	10	29	0	circle	-30	51	0.0082834292880687	-4.4943863332129e-05	4.2613689174162e-05	4.380880445813102e-05	-2.922865844301382e-05	-7.357525499256749e-05	-5.377920914226529e-07
2022-10-07	a113	f	221.0		0.0	0.0	2.35	2.18	10068.32411178368	9352.462395064496	6423.9579481268665	5218.551137613351	5.113420066929244	4.1659075256412015	2.3854281277856915	1.9342294802125093	2043.0	2247.0	2697.0	2699.0	d	10	29	0	circle	-30	52	0.0039587631577822	0.0033398395126939	-0.0009292747822724	2.9215068414572432e-05	-1.7430075546667887e-05	-5.373026546160444e-05	-7.085121500364122e-06
2022-10-07	a113	f	221.0		0.0	0.0	2.35	2.18	10068.32411178368	9352.462395064496	6423.9579481268665	5218.551137613351	5.113420066929244	4.1659075256412015	2.3854281277856915	1.9342294802125093	2043.0	2247.0	2697.0	2699.0	d	10	29	0	circle	-30	53	-0.003026200259966	0.0002689997405283	-0.0005748091381218	1.2845888751407924e-05	-5.766466139769207e-06	-3.523873331651076e-05	-1.6626378425333624e-05
2022-10-07	a113	f	221.0		0.0	0.0	2.35	2.18	10068.32411178368	9352.462395064496	6423.9579481268665	5218.551137613351	5.113420066929244	4.1659075256412015	2.3854281277856915	1.9342294802125093	2043.0	2247.0	2697.0	2699.0	d	10	29	0	circle	-30	54	0.0036375873338722	-0.0007359773657044	0.0065778016352226	-5.354945413926645e-06	5.407952786281175e-06	-1.878132092453633e-05	-8.018422724328513e-06
2022-10-07	a113	f	221.0		0.0	0.0	2.35	2.18	10068.32411178368	9352.462395064496	6423.9579481268665	5218.551137613351	5.113420066929244	4.1659075256412015	2.3854281277856915	1.9342294802125093	2043.0	2247.0	2697.0	2699.0	d	10	29	0	circle	-30	55	0.005084129937713	0.000830654100634	0.0010199258648868	-2.519462564419552e-05	1.579419219062863e-05	-4.820225138528811e-06	0.0
2022-10-07	a113	f	221.0		0.0	0.0	2.35	2.18	10068.32411178368	9352.462395064496	6423.9579481268665	5218.551137613351	5.113420066929244	4.1659075256412015	2.3854281277856915	1.9342294802125093	2043.0	2247.0	2697.0	2699.0	d	10	29	0	circle	-30	56	-0.0051969152171387	0.0004613410086917	0.0012579921006185	-4.6239389314592285e-05	2.5155197066536733e-05	6.434705624765191e-06	0.0
2022-10-07	a113	f	221.0		0.0	0.0	2.35	2.18	10068.32411178368	9352.462395064496	6423.9579481268665	5218.551137613351	5.113420066929244	4.1659075256412015	2.3854281277856915	1.9342294802125093	2043.0	2247.0	2697.0	2699.0	d	10	29	0	circle	-30	57	-0.0041892126009761	-0.000838993871317	0.0012825872211524	-6.784651535812666e-05	3.3316994457245105e-05	1.5025908785146125e-05	0.0
2022-10-07	a113	f	221.0		0.0	0.0	2.35	2.18	10068.32411178368	9352.462395064496	6423.9579481268665	5218.551137613351	5.113420066929244	4.1659075256412015	2.3854281277856915	1.9342294802125093	2043.0	2247.0	2697.0	2699.0	d	10	29	0	circle	-30	58	0.0087951921510043	0.0001579128854321	0.0002605513449825	-8.920806425046213e-05	4.016708281321225e-05	2.121431343175731e-05	0.0
2022-10-07	a113	f	221.0		0.0	0.0	2.35	2.18	10068.32411178368	9352.462395064496	6423.9579481268665	5218.551137613351	5.113420066929244	4.1659075256412015	2.3854281277856915	1.9342294802125093	2043.0	2247.0	2697.0	2699.0	d	10	29	0	circle	-30	59	0.0064193429102554	0.0012762388985896	-0.001746233923203	-0.0001093923508916	4.5651484558102736e-05	2.542222969249694e-05	0.0
2022-10-07	a113	f	221.0		0.0	0.0	2.35	2.18	10068.32411178368	9352.462395064496	6423.9579481268665	5218.551137613351	5.113420066929244	4.1659075256412015	2.3854281277856915	1.9342294802125093	2043.0	2247.0	2697.0	2699.0	d	10	29	0	circle	-30	60	-0.0064359007552089	-0.0025203120214868	-0.000781322081109	-0.0001273950989333	4.977184048474109e-05	2.816458931703905e-05	0.0
2022-10-07	a113	f	221.0		0.0	0.0	2.35	2.18	10068.32411178368	9352.462395064496	6423.9579481268665	5218.551137613351	5.113420066929244	4.1659075256412015	2.3854281277856915	1.9342294802125093	2043.0	2247.0	2697.0	2699.0	d	10	29	0	circle	-30	61	-0.001723832383541	0.0018990602827091	-0.0014908335984363	-0.0001422259003696	5.258307755394984e-05	2.998033319376729e-05	0.0
2022-10-07	a113	f	221.0		0.0	0.0	2.35	2.18	10068.32411178368	9352.462395064496	6423.9579481268665	5218.551137613351	5.113420066929244	4.1659075256412015	2.3854281277856915	1.9342294802125093	2043.0	2247.0	2697.0	2699.0	d	10	29	0	circle	-30	62	-0.0032819298804003	0.0025094708609848	0.001024966154768	-0.0001530247868333	5.419189340122312e-05	3.137407876340102e-05	0.0
2022-10-07	a113	f	221.0		0.0	0.0	2.35	2.18	10068.32411178368	9352.462395064496	6423.9579481268665	5218.551137613351	5.113420066929244	4.1659075256412015	2.3854281277856915	1.9342294802125093	2043.0	2247.0	2697.0	2699.0	d	10	29	0	circle	-30	63	-0.0020344808988499	0.0028629508433422	0.0014310441115355	-0.0001591732339147	5.4752358764601896e-05	3.2770979186587864e-05	0.0
2022-10-07	a113	f	221.0		0.0	0.0	2.35	2.18	10068.32411178368	9352.462395064496	6423.9579481268665	5218.551137613351	5.113420066929244	4.1659075256412015	2.3854281277856915	1.9342294802125093	2043.0	2247.0	2697.0	2699.0	d	10	29	0	circle	-30	64	-0.0014437777606086	-0.0036227103481584	-0.0047403574632262	-0.0001603724502739	5.444824085313446e-05	3.447976429877969e-05	0.0
2022-10-07	a113	f	221.0		0.0	0.0	2.35	2.18	10068.32411178368	9352.462395064496	6423.9579481268665	5218.551137613351	5.113420066929244	4.1659075256412015	2.3854281277856915	1.9342294802125093	2043.0	2247.0	2697.0	2699.0	d	10	29	0	circle	-30	65	-0.014717463161448	-0.0026113981597398	-0.0033973001800118	-0.0001566817409361	5.345631425668232e-05	3.6660695279230936e-05	0.0
2022-10-07	a113	f	221.0		0.0	0.0	2.35	2.18	10068.32411178368	9352.462395064496	6423.9579481268665	5218.551137613351	5.113420066929244	4.1659075256412015	2.3854281277856915	1.9342294802125093	2043.0	2247.0	2697.0	2699.0	d	10	29	0	circle	-30	66	0.017253555552695	-0.0001054811189015	0.0032775947212778	-0.0001485118508313	5.190249583434032e-05	3.930683932078111e-05	0.0
2022-10-07	a113	f	221.0		0.0	0.0	2.35	2.18	10068.32411178368	9352.462395064496	6423.9579481268665	5218.551137613351	5.113420066929244	4.1659075256412015	2.3854281277856915	1.9342294802125093	2043.0	2247.0	2697.0	2699.0	d	10	29	0	circle	-30	67	-0.01023617845538	-0.0035576412345597	-0.0042758197133489	-0.0001365711973934	4.983208701467676e-05	4.225064727448655e-05	0.0
2022-10-07	a113	f	221.0		0.0	0.0	2.35	2.18	10068.32411178368	9352.462395064496	6423.9579481268665	5218.551137613351	5.113420066929244	4.1659075256412015	2.3854281277856915	1.9342294802125093	2043.0	2247.0	2697.0	2699.0	d	10	29	0	circle	-30	68	0.0047363254738792	-0.0036921200309355	0.0004467657156552	-0.0001217836928321	4.720779406864706e-05	4.519616016098559e-05	0.0
2022-10-07	a113	f	221.0		0.0	0.0	2.35	2.18	10068.32411178368	9352.462395064496	6423.9579481268665	5218.551137613351	5.113420066929244	4.1659075256412015	2.3854281277856915	1.9342294802125093	2043.0	2247.0	2697.0	2699.0	d	10	29	0	circle	-30	69	0.0018093129111446	0.0077823492412109	0.0010295282671822	-0.0001052064768065	4.393892211122112e-05	4.776912702319575e-05	0.0
2022-10-07	a113	f	221.0		0.0	0.0	2.35	2.18	10068.32411178368	9352.462395064496	6423.9579481268665	5218.551137613351	5.113420066929244	4.1659075256412015	2.3854281277856915	1.9342294802125093	2043.0	2247.0	2697.0	2699.0	d	10	29	0	circle	-30	70	-0.02043677117302	0.0030006127622874	-0.0007177710862565	-8.795582380847708e-05	3.99345402974273e-05	4.957948414420871e-05	0.0
2022-10-07	a113	f	221.0		0.0	0.0	2.35	2.18	10068.32411178368	9352.462395064496	6423.9579481268665	5218.551137613351	5.113420066929244	4.1659075256412015	2.3854281277856915	1.9342294802125093	2043.0	2247.0	2697.0	2699.0	d	10	29	0	circle	-30	71	0.017312817666174	-0.0019420322773693	0.0065619033904356	-7.112343323101598e-05	3.5156800238144514e-05	5.02895635725771e-05	0.0
2022-10-07	a113	f	221.0		0.0	0.0	2.35	2.18	10068.32411178368	9352.462395064496	6423.9579481268665	5218.551137613351	5.113420066929244	4.1659075256412015	2.3854281277856915	1.9342294802125093	2043.0	2247.0	2697.0	2699.0	d	10	29	0	circle	-30	72	0.0097995775611135	-0.0010700979179817	-0.0014366309071166	-5.566346530126443e-05	2.9648513320688203e-05	4.967539565560332e-05	0.0
2022-10-07	a113	f	221.0		0.0	0.0	2.35	2.18	10068.32411178368	9352.462395064496	6423.9579481268665	5218.551137613351	5.113420066929244	4.1659075256412015	2.3854281277856915	1.9342294802125093	2043.0	2247.0	2697.0	2699.0	d	10	29	0	circle	-30	73	-0.0004463465193826	0.0012943079257754	0.0009838326308887	-4.2270137561521e-05	2.3533576022603707e-05	4.766729879418829e-05	0.0
2022-10-07	a113	f	221.0		0.0	0.0	2.35	2.18	10068.32411178368	9352.462395064496	6423.9579481268665	5218.551137613351	5.113420066929244	4.1659075256412015	2.3854281277856915	1.9342294802125093	2043.0	2247.0	2697.0	2699.0	d	10	29	0	circle	-30	74	-0.0006488850750851	0.0019595264737531	0.0001735150979918	-3.130369808938579e-05	1.700774059548539e-05	4.436469427975767e-05	0.0
2022-10-07	a113	f	221.0		0.0	0.0	2.35	2.18	10068.32411178368	9352.462395064496	6423.9579481268665	5218.551137613351	5.113420066929244	4.1659075256412015	2.3854281277856915	1.9342294802125093	2043.0	2247.0	2697.0	2699.0	d	10	29	0	circle	-30	75	-0.0016702535800163	-0.0007427506534894	0.0007097253003584	-2.279393125702724e-05	1.03284795716652e-05	4.003195505357345e-05	6.909544224881006e-06
2022-10-07	a113	f	221.0		0.0	0.0	2.35	2.18	10068.32411178368	9352.462395064496	6423.9579481268665	5218.551137613351	5.113420066929244	4.1659075256412015	2.3854281277856915	1.9342294802125093	2043.0	2247.0	2697.0	2699.0	d	10	29	0	circle	-30	76	-0.0015554491782786	-0.000481573660242	0.0006625156972735	-1.6491906226285885e-05	3.7991112758868106e-06	3.508443696366357e-05	1.4793419461490872e-05
2022-10-07	a113	f	221.0		0.0	0.0	2.35	2.18	10068.32411178368	9352.462395064496	6423.9579481268665	5218.551137613351	5.113420066929244	4.1659075256412015	2.3854281277856915	1.9342294802125093	2043.0	2247.0	2697.0	2699.0	d	10	29	0	circle	-30	77	0.0014215099447268	-0.0010990980489202	0.0020413360144476	-1.19278065446591e-05	-2.255161530548776e-06	3.0067371433066767e-05	1.5884403357858892e-05
2022-10-07	a113	f	221.0		0.0	0.0	2.35	2.18	10068.32411178368	9352.462395064496	6423.9579481268665	5218.551137613351	5.113420066929244	4.1659075256412015	2.3854281277856915	1.9342294802125093	2043.0	2247.0	2697.0	2699.0	d	10	29	0	circle	-30	78	0.0022067050591035	-0.0004179643404872	-0.0004487795729755	-8.457578989570837e-06	-7.512716977910353e-06	2.5625141996750583e-05	9.654846029269397e-06
2022-10-07	a113	f	221.0		0.0	0.0	2.35	2.18	10068.32411178368	9352.462395064496	6423.9579481268665	5218.551137613351	5.113420066929244	4.1659075256412015	2.3854281277856915	1.9342294802125093	2043.0	2247.0	2697.0	2699.0	d	10	29	0	circle	-30	79	0.0034429151980578	-0.0016804089157932	0.0012095350284965	-5.304506630619002e-06	-1.1674168445233151e-05	2.245801035922156e-05	5.479335283369403e-06
2022-10-07	a113	f	221.0		0.0	0.0	2.35	2.18	10068.32411178368	9352.462395064496	6423.9579481268665	5218.551137613351	5.113420066929244	4.1659075256412015	2.3854281277856915	1.9342294802125093	2043.0	2247.0	2697.0	2699.0	d	10	29	0	circle	-30	80	-0.0011356989814832	0.0023579367780176	-0.0004941270466634	-1.6121560823517062e-06	-1.4470185231973872e-05	2.126618257207735e-05	5.183841257751772e-06
2022-10-07	a113	f	221.0		0.0	0.0	2.35	2.18	10068.32411178368	9352.462395064496	6423.9579481268665	5218.551137613351	5.113420066929244	4.1659075256412015	2.3854281277856915	1.9342294802125093	2043.0	2247.0	2697.0	2699.0	d	10	29	0	circle	-30	81	-0.0006494027122499	0.0029638081926507	-0.0003912735858435	3.479104642555552e-06	-1.566072423473182e-05	2.268450893378942e-05	3.5446800565020498e-06
2022-10-07	a113	f	221.0		0.0	0.0	2.35	2.18	10068.32411178368	9352.462395064496	6423.9579481268665	5218.551137613351	5.113420066929244	4.1659075256412015	2.3854281277856915	1.9342294802125093	2043.0	2247.0	2697.0	2699.0	d	10	29	0	circle	-30	82	-0.003897820214915	0.0010208540594119	-0.0011668179525364	1.0735528253880342e-05	-1.5036139132647596e-05	2.7212927464503607e-05	1.4412600779756676e-06
2022-10-07	a113	f	221.0		0.0	0.0	2.35	2.18	10068.32411178368	9352.462395064496	6423.9579481268665	5218.551137613351	5.113420066929244	4.1659075256412015	2.3854281277856915	1.9342294802125093	2043.0	2247.0	2697.0	2699.0	d	10	29	0	circle	-30	83	-0.0010639817370794	-0.0012856944161224	-0.0041816349785482	2.073116784309387e-05	-1.2434565387209117e-05	3.5149504035542984e-05	1.9837708052399986e-06
2022-10-07	a113	f	221.0		0.0	0.0	2.35	2.18	10068.32411178368	9352.462395064496	6423.9579481268665	5218.551137613351	5.113420066929244	4.1659075256412015	2.3854281277856915	1.9342294802125093	2043.0	2247.0	2697.0	2699.0	d	10	29	0	circle	-30	84	-0.0001440980235574	-0.0018447634285172	0.0023773792408272	3.376627985640368e-05	-7.780885656820797e-06	4.6535411683631366e-05	4.988246170406891e-06
2022-10-07	a113	f	221.0		0.0	0.0	2.35	2.18	10068.32411178368	9352.462395064496	6423.9579481268665	5218.551137613351	5.113420066929244	4.1659075256412015	2.3854281277856915	1.9342294802125093	2043.0	2247.0	2697.0	2699.0	d	10	29	0	circle	-30	85	-0.0022668204155348	-0.0019996543189007	-0.0032404665933698	4.981209831489275e-05	-1.1365921195595724e-06	6.112000493277634e-05	1.0171314498324017e-05
2022-10-07	a113	f	221.0		0.0	0.0	2.35	2.18	10068.32411178368	9352.462395064496	6423.9579481268665	5218.551137613351	5.113420066929244	4.1659075256412015	2.3854281277856915	1.9342294802125093	2043.0	2247.0	2697.0	2699.0	d	10	29	0	circle	-30	86	-0.015294005778425	-0.0018838489586131	-0.00260649477873	6.848348427021386e-05	7.257745022422303e-06	7.834794089926546e-05	2.6067116066292963e-06
2022-10-07	a113	f	221.0		0.0	0.0	2.35	2.18	10068.32411178368	9352.462395064496	6423.9579481268665	5218.551137613351	5.113420066929244	4.1659075256412015	2.3854281277856915	1.9342294802125093	2043.0	2247.0	2697.0	2699.0	d	10	29	0	circle	-30	87	0.010405592582764	-0.0037992143586241	-0.0014650408930888	8.904972471825707e-05	1.6961819929389465e-05	9.736802193256456e-05	0.0
2022-10-07	a113	f	221.0		0.0	0.0	2.35	2.18	10068.32411178368	9352.462395064496	6423.9579481268665	5218.551137613351	5.113420066929244	4.1659075256412015	2.3854281277856915	1.9342294802125093	2043.0	2247.0	2697.0	2699.0	d	10	29	0	circle	-30	88	0.0018903289245159	-0.0005947693300882	-0.0006319763006623	0.0001104990780947	2.734487859498401e-05	0.0001170676929942	0.0
2022-10-07	a113	f	221.0		0.0	0.0	2.35	2.18	10068.32411178368	9352.462395064496	6423.9579481268665	5218.551137613351	5.113420066929244	4.1659075256412015	2.3854281277856915	1.9342294802125093	2043.0	2247.0	2697.0	2699.0	d	10	29	0	circle	-30	89	0.0025048256223773	0.000413110776597	-0.0009159998726109	0.0001316452263787	3.762843992655399e-05	0.0001361366334879	0.0
2022-10-07	a113	f	221.0		0.0	0.0	2.35	2.18	10068.32411178368	9352.462395064496	6423.9579481268665	5218.551137613351	5.113420066929244	4.1659075256412015	2.3854281277856915	1.9342294802125093	2043.0	2247.0	2697.0	2699.0	d	10	29	0	circle	-30	90	0.0002400931216934	0.0032944427941123	0.0013457503921683	0.0001512330520253	4.695809099203427e-05	0.0001531553848982	0.0
2022-10-07	a113	f	221.0		0.0	0.0	2.35	2.18	10068.32411178368	9352.462395064496	6423.9579481268665	5218.551137613351	5.113420066929244	4.1659075256412015	2.3854281277856915	1.9342294802125093	2043.0	2247.0	2697.0	2699.0	d	10	29	0	circle	-30	91	-0.010959233874389	0.0011751735700556	0.0010428922723006	0.0001680156954577	5.4488777923868535e-05	0.0001666995618455	0.0
2022-10-07	a113	f	221.0		0.0	0.0	2.35	2.18	10068.32411178368	9352.462395064496	6423.9579481268665	5218.551137613351	5.113420066929244	4.1659075256412015	2.3854281277856915	1.9342294802125093	2043.0	2247.0	2697.0	2699.0	d	10	29	0	circle	-30	92	0.0073281714279303	0.0019232326564867	0.0034476943864719	0.0001808167808592	5.946280391638105e-05	0.0001754483213544	0.0
2022-10-07	a113	f	221.0		0.0	0.0	2.35	2.18	10068.32411178368	9352.462395064496	6423.9579481268665	5218.551137613351	5.113420066929244	4.1659075256412015	2.3854281277856915	1.9342294802125093	2043.0	2247.0	2697.0	2699.0	d	10	29	0	circle	-30	93	0.0027758944495157	0.0003497285852691	-0.003353942165594	0.0001886076286775	6.126612799544884e-05	0.0001782854043832	0.0
2022-10-07	a113	f	221.0		0.0	0.0	2.35	2.18	10068.32411178368	9352.462395064496	6423.9579481268665	5218.551137613351	5.113420066929244	4.1659075256412015	2.3854281277856915	1.9342294802125093	2043.0	2247.0	2697.0	2699.0	d	10	29	0	circle	-30	94	0.0097446883520355	-0.0025300412270291	0.0068599998002462	0.0001906017927013	5.94609351487116e-05	0.0001743852239184	0.0
2022-10-07	a113	f	221.0		0.0	0.0	2.35	2.18	10068.32411178368	9352.462395064496	6423.9579481268665	5218.551137613351	5.113420066929244	4.1659075256412015	2.3854281277856915	1.9342294802125093	2043.0	2247.0	2697.0	2699.0	d	10	29	0	circle	-30	95	-0.0056886081143949	0.0017876168971808	0.0008108318298972	0.0001863331521552	5.380288636947089e-05	0.0001632817321009	0.0
2022-10-07	a113	f	221.0		0.0	0.0	2.35	2.18	10068.32411178368	9352.462395064496	6423.9579481268665	5218.551137613351	5.113420066929244	4.1659075256412015	2.3854281277856915	1.9342294802125093	2043.0	2247.0	2697.0	2699.0	d	10	29	0	circle	-30	96	-1.5959782100548e-05	0.0017956906347058	0.0012913240166928	0.0001756864414127	4.4254326775678e-05	0.0001449158518012	0.0
2022-10-07	a113	f	221.0		0.0	0.0	2.35	2.18	10068.32411178368	9352.462395064496	6423.9579481268665	5218.551137613351	5.113420066929244	4.1659075256412015	2.3854281277856915	1.9342294802125093	2043.0	2247.0	2697.0	2699.0	d	10	29	0	circle	-30	97	-0.0004360259547725	0.0027704096823279	0.0022517200459026	0.0001588869595233	3.099652052167078e-05	0.0001196544013108	0.0
2022-10-07	a113	f	221.0		0.0	0.0	2.35	2.18	10068.32411178368	9352.462395064496	6423.9579481268665	5218.551137613351	5.113420066929244	4.1659075256412015	2.3854281277856915	1.9342294802125093	2043.0	2247.0	2697.0	2699.0	d	10	29	0	circle	-30	98	-0.0004359810258143	0.0026688425278334	0.0021559689143084	0.0001364804258734	1.443124200021556e-05	8.827875177509158e-05	0.0
2022-10-07	a113	f	221.0		0.0	0.0	2.35	2.18	10068.32411178368	9352.462395064496	6423.9579481268665	5218.551137613351	5.113420066929244	4.1659075256412015	2.3854281277856915	1.9342294802125093	2043.0	2247.0	2697.0	2699.0	d	10	29	0	circle	-30	99	0.011399244378159	-0.0031233246719914	0.0011946921044037	0.0001093207047401	-4.841321672982687e-06	5.194621570117936e-05	0.0
2022-10-07	a113	f	221.0		0.0	0.0	2.35	2.18	10068.32411178368	9352.462395064496	6423.9579481268665	5218.551137613351	5.113420066929244	4.1659075256412015	2.3854281277856915	1.9342294802125093	2043.0	2247.0	2697.0	2699.0	d	10	29	0	circle	-30	100	0.0019258250951894	-0.0039630754220919	-0.0005491324611136	7.855265093199283e-05	-2.6069867016464825e-05	1.2125838005378136e-05	0.0
2022-10-07	a113	f	221.0		0.0	0.0	2.35	2.18	10068.32411178368	9352.462395064496	6423.9579481268665	5218.551137613351	5.113420066929244	4.1659075256412015	2.3854281277856915	1.9342294802125093	2043.0	2247.0	2697.0	2699.0	d	10	29	0	circle	-30	101	-0.0034487609457676	0.0011678828625656	0.0020330215388474	4.555941983994028e-05	-4.840811968521568e-05	-2.948879122522433e-05	0.0
2022-10-07	a113	f	221.0		0.0	0.0	2.35	2.18	10068.32411178368	9352.462395064496	6423.9579481268665	5218.551137613351	5.113420066929244	4.1659075256412015	2.3854281277856915	1.9342294802125093	2043.0	2247.0	2697.0	2699.0	d	10	29	0	circle	-30	102	-0.0068010882648759	0.0023477618934228	-0.0030664019049959	1.1859071421431292e-05	-7.095821813694912e-05	-7.108306590900107e-05	0.0
2022-10-07	a113	f	221.0		0.0	0.0	2.35	2.18	10068.32411178368	9352.462395064496	6423.9579481268665	5218.551137613351	5.113420066929244	4.1659075256412015	2.3854281277856915	1.9342294802125093	2043.0	2247.0	2697.0	2699.0	d	10	29	0	circle	-30	103	-0.0019882858713996	0.0007618789104242	-0.0022940522000778	-2.102425359676623e-05	-9.279669310298342e-05	-0.0001108323159973	0.0
2022-10-07	a113	f	221.0		0.0	0.0	2.35	2.18	10068.32411178368	9352.462395064496	6423.9579481268665	5218.551137613351	5.113420066929244	4.1659075256412015	2.3854281277856915	1.9342294802125093	2043.0	2247.0	2697.0	2699.0	d	10	29	0	circle	-30	104	0.0036145755251414	-0.0010151738801182	0.0002427990781941	-5.16688775794282e-05	-0.0001129980044225	-0.0001470089850043	0.0
2022-10-07	a113	f	221.0		0.0	0.0	2.35	2.18	10068.32411178368	9352.462395064496	6423.9579481268665	5218.551137613351	5.113420066929244	4.1659075256412015	2.3854281277856915	1.9342294802125093	2043.0	2247.0	2697.0	2699.0	d	10	29	0	circle	-30	105	-0.0030020539454358	0.0013906539572901	-0.0004536440518705	-7.88221319815456e-05	-0.0001306696758989	-0.000178075103214	0.0
2022-10-07	a113	f	221.0		0.0	0.0	2.35	2.18	10068.32411178368	9352.462395064496	6423.9579481268665	5218.551137613351	5.113420066929244	4.1659075256412015	2.3854281277856915	1.9342294802125093	2043.0	2247.0	2697.0	2699.0	d	10	29	0	circle	-30	106	-0.0032354379559388	0.0011692597514199	0.0001411975628643	-0.0001014368814397	-0.0001450001778335	-0.0002027575937088	0.0
2022-10-07	a113	f	221.0		0.0	0.0	2.35	2.18	10068.32411178368	9352.462395064496	6423.9579481268665	5218.551137613351	5.113420066929244	4.1659075256412015	2.3854281277856915	1.9342294802125093	2043.0	2247.0	2697.0	2699.0	d	10	29	0	circle	-30	107	0.0053737509539942	-0.005117925745656	-0.0069713343785541	-0.000118694332677	-0.000155315423251	-0.0002201117722295	0.0
2022-10-07	a113	f	221.0		0.0	0.0	2.35	2.18	10068.32411178368	9352.462395064496	6423.9579481268665	5218.551137613351	5.113420066929244	4.1659075256412015	2.3854281277856915	1.9342294802125093	2043.0	2247.0	2697.0	2699.0	d	10	29	0	circle	-30	108	-6.6409226335321e-05	-0.0027148139729545	-0.0018434215398677	-0.0001300182698297	-0.0001611380741638	-0.000229572318899	0.0
2022-10-07	a113	f	221.0		0.0	0.0	2.35	2.18	10068.32411178368	9352.462395064496	6423.9579481268665	5218.551137613351	5.113420066929244	4.1659075256412015	2.3854281277856915	1.9342294802125093	2043.0	2247.0	2697.0	2699.0	d	10	29	0	circle	-30	109	-0.0025973418135163	0.0011146315462961	0.0019182656344374	-0.0001350878183068	-0.0001622364068404	-0.0002309790844813	0.0
2022-10-07	a113	f	221.0		0.0	0.0	2.35	2.18	10068.32411178368	9352.462395064496	6423.9579481268665	5218.551137613351	5.113420066929244	4.1659075256412015	2.3854281277856915	1.9342294802125093	2043.0	2247.0	2697.0	2699.0	d	10	29	0	circle	-30	110	-0.0095204399516042	-0.0046019986366237	-0.0023396616062148	-0.0001338563299942	-0.000158647893072	-0.0002245685454889	0.0
2022-10-07	a113	f	221.0		0.0	0.0	2.35	2.18	10068.32411178368	9352.462395064496	6423.9579481268665	5218.551137613351	5.113420066929244	4.1659075256412015	2.3854281277856915	1.9342294802125093	2043.0	2247.0	2697.0	2699.0	d	10	29	0	circle	-30	111	0.0018635029023792	-0.0016963641007867	-0.0012034147688618	-0.0001265632983277	-0.0001506730397601	-0.0002109383589859	0.0
2022-10-07	a113	f	221.0		0.0	0.0	2.35	2.18	10068.32411178368	9352.462395064496	6423.9579481268665	5218.551137613351	5.113420066929244	4.1659075256412015	2.3854281277856915	1.9342294802125093	2043.0	2247.0	2697.0	2699.0	d	10	29	0	circle	-30	112	0.0041900816827833	0.0024412379503468	-0.0026868796546954	-0.0001137122860883	-0.0001388420021728	-0.0001909972879673	0.0
2022-10-07	a113	f	221.0		0.0	0.0	2.35	2.18	10068.32411178368	9352.462395064496	6423.9579481268665	5218.551137613351	5.113420066929244	4.1659075256412015	2.3854281277856915	1.9342294802125093	2043.0	2247.0	2697.0	2699.0	d	10	29	0	circle	-30	113	-0.0025986018079778	0.0010100062348079	0.0024172561235501	-9.600949653652748e-05	-0.0001238582491552	-0.0001659023476522	0.0
2022-10-07	a113	f	221.0		0.0	0.0	2.35	2.18	10068.32411178368	9352.462395064496	6423.9579481268665	5218.551137613351	5.113420066929244	4.1659075256412015	2.3854281277856915	1.9342294802125093	2043.0	2247.0	2697.0	2699.0	d	10	29	0	circle	-30	114	0.0056074604073875	-0.0020969542172257	-0.0008791757540772	-7.428797155457868e-05	-0.000106530598015	-0.0001369809867166	0.0
2022-10-07	a113	f	221.0		0.0	0.0	2.35	2.18	10068.32411178368	9352.462395064496	6423.9579481268665	5218.551137613351	5.113420066929244	4.1659075256412015	2.3854281277856915	1.9342294802125093	2043.0	2247.0	2697.0	2699.0	d	10	29	0	circle	-30	115	0.0025997784954814	0.0017300112279339	-0.0007444928819985	-4.944517938937493e-05	-8.770760580107366e-05	-0.0001056433614698	0.0
2022-10-07	a113	f	221.0		0.0	0.0	2.35	2.18	10068.32411178368	9352.462395064496	6423.9579481268665	5218.551137613351	5.113420066929244	4.1659075256412015	2.3854281277856915	1.9342294802125093	2043.0	2247.0	2697.0	2699.0	d	10	29	0	circle	-30	116	-0.0056690785587042	0.002434157896105	0.0034191704403217	-2.2407344019050725e-05	-6.821937786587712e-05	-7.329334616882454e-05	0.0
2022-10-07	a113	f	221.0		0.0	0.0	2.35	2.18	10068.32411178368	9352.462395064496	6423.9579481268665	5218.551137613351	5.113420066929244	4.1659075256412015	2.3854281277856915	1.9342294802125093	2043.0	2247.0	2697.0	2699.0	d	10	29	0	circle	-30	117	-0.0013344996912003	0.0010821817209411	0.0021154244398542	5.880459789276432e-06	-4.882758550734771e-05	-4.124464396471768e-05	0.0
2022-10-07	a113	f	221.0		0.0	0.0	2.35	2.18	10068.32411178368	9352.462395064496	6423.9579481268665	5218.551137613351	5.113420066929244	4.1659075256412015	2.3854281277856915	1.9342294802125093	2043.0	2247.0	2697.0	2699.0	d	10	29	0	circle	-30	118	-0.0008372066304479	-8.338164527751e-05	-0.0011137866718342	3.445615927907882e-05	-3.0189777129085145e-05	-1.0649567672524336e-05	0.0
2022-10-07	a113	f	221.0		0.0	0.0	2.35	2.18	10068.32411178368	9352.462395064496	6423.9579481268665	5218.551137613351	5.113420066929244	4.1659075256412015	2.3854281277856915	1.9342294802125093	2043.0	2247.0	2697.0	2699.0	d	10	29	0	circle	-30	119	-0.0030753479783705	-0.0008705429581593	0.0065228073538317	6.23591898863702e-05	-1.2843244836144438e-05	1.7550642160901426e-05	0.0
2022-10-07	a113	f	221.0		0.0	0.0	2.35	2.18	10068.32411178368	9352.462395064496	6423.9579481268665	5218.551137613351	5.113420066929244	4.1659075256412015	2.3854281277856915	1.9342294802125093	2043.0	2247.0	2697.0	2699.0	d	10	29	0	circle	-30	120	0.0021641377921061	-0.0019851987760124	-0.0005292812332898	8.867745935092617e-05	2.796580229433304e-06	4.2648680612469496e-05	0.0
2022-10-07	a113	f	221.0		0.0	0.0	2.35	2.18	10068.32411178368	9352.462395064496	6423.9579481268665	5218.551137613351	5.113420066929244	4.1659075256412015	2.3854281277856915	1.9342294802125093	2043.0	2247.0	2697.0	2699.0	d	10	29	0	circle	-30	121	0.017118027546064	0.0042203612361028	-0.0055052813054579	0.0001126148378122	1.6434846811200577e-05	6.416572050792732e-05	0.0
2022-10-07	a113	f	221.0		0.0	0.0	2.35	2.18	10068.32411178368	9352.462395064496	6423.9579481268665	5218.551137613351	5.113420066929244	4.1659075256412015	2.3854281277856915	1.9342294802125093	2043.0	2247.0	2697.0	2699.0	d	10	29	0	circle	-30	122	-0.012545998794815	0.0004149225950324	0.0047871760722036	0.0001335512892044	2.789906144704192e-05	8.182392599548833e-05	0.0
2022-10-07	a113	f	221.0		0.0	0.0	2.35	2.18	10068.32411178368	9352.462395064496	6423.9579481268665	5218.551137613351	5.113420066929244	4.1659075256412015	2.3854281277856915	1.9342294802125093	2043.0	2247.0	2697.0	2699.0	d	10	29	0	circle	-30	123	-0.0024819348294097	-0.002512138772866	0.000137042101436	0.000151063972991	3.713824809747531e-05	9.551269025008217e-05	0.0
2022-10-07	a113	f	221.0		0.0	0.0	2.35	2.18	10068.32411178368	9352.462395064496	6423.9579481268665	5218.551137613351	5.113420066929244	4.1659075256412015	2.3854281277856915	1.9342294802125093	2043.0	2247.0	2697.0	2699.0	d	10	29	0	circle	-30	124	0.007149823956323	0.0009167988278064	-0.0008052101830316	0.0001649120984849	4.421249758347322e-05	0.000105257753395	0.0
2022-10-07	a113	f	221.0		0.0	0.0	2.35	2.18	10068.32411178368	9352.462395064496	6423.9579481268665	5218.551137613351	5.113420066929244	4.1659075256412015	2.3854281277856915	1.9342294802125093	2043.0	2247.0	2697.0	2699.0	d	10	29	0	circle	-30	125	3.0194998378612e-05	0.0012125070589981	-0.0015355013161165	0.0001750186721513	4.9276297413724725e-05	0.0001111886207708	0.0
2022-10-07	a113	f	221.0		0.0	0.0	2.35	2.18	10068.32411178368	9352.462395064496	6423.9579481268665	5218.551137613351	5.113420066929244	4.1659075256412015	2.3854281277856915	1.9342294802125093	2043.0	2247.0	2697.0	2699.0	d	10	29	0	circle	-30	126	0.0006385869848914	0.0021426661146147	-2.6968996241248e-05	0.0001814604155139	5.256181083959122e-05	0.0001135027150407	0.0
2022-10-07	a113	f	221.0		0.0	0.0	2.35	2.18	10068.32411178368	9352.462395064496	6423.9579481268665	5218.551137613351	5.113420066929244	4.1659075256412015	2.3854281277856915	1.9342294802125093	2043.0	2247.0	2697.0	2699.0	d	10	29	0	circle	-30	127	0.0042961093936693	-0.0024642664580587	-0.0006596486532422	0.0001844467963227	5.435901700517517e-05	0.000112434575365	0.0
2022-10-07	a113	f	221.0		0.0	0.0	2.35	2.18	10068.32411178368	9352.462395064496	6423.9579481268665	5218.551137613351	5.113420066929244	4.1659075256412015	2.3854281277856915	1.9342294802125093	2043.0	2247.0	2697.0	2699.0	d	10	29	0	circle	-30	128	-0.010268698956376	0.0012779638177542	0.0005598814892277	0.0001842766097824	5.498660541632051e-05	0.0001082364449038	0.0
2022-10-07	a113	f	221.0		0.0	0.0	2.35	2.18	10068.32411178368	9352.462395064496	6423.9579481268665	5218.551137613351	5.113420066929244	4.1659075256412015	2.3854281277856915	1.9342294802125093	2043.0	2247.0	2697.0	2699.0	d	10	29	0	circle	-30	129	0.0014961706330538	-0.0015784101852276	-0.0005323204622791	0.0001812835054674	5.475577421846823e-05	0.0001011689424536	0.0
2022-10-07	a113	f	221.0		0.0	0.0	2.35	2.18	10068.32411178368	9352.462395064496	6423.9579481268665	5218.551137613351	5.113420066929244	4.1659075256412015	2.3854281277856915	1.9342294802125093	2043.0	2247.0	2697.0	2699.0	d	10	29	0	circle	-30	130	0.0028505069357454	-0.0014351774845635	0.0008277528525708	0.0001757936392856	5.393500571804032e-05	9.14975868059387e-05	0.0
2022-10-07	a113	f	221.0		0.0	0.0	2.35	2.18	10068.32411178368	9352.462395064496	6423.9579481268665	5218.551137613351	5.113420066929244	4.1659075256412015	2.3854281277856915	1.9342294802125093	2043.0	2247.0	2697.0	2699.0	d	10	29	0	circle	-30	131	0.0052350241569382	-0.0019701125978484	0.0002051353718569	0.0001681080268439	5.2723175890959766e-05	7.949169672122828e-05	0.0
2022-10-07	a113	f	221.0		0.0	0.0	2.35	2.18	10068.32411178368	9352.462395064496	6423.9579481268665	5218.551137613351	5.113420066929244	4.1659075256412015	2.3854281277856915	1.9342294802125093	2043.0	2247.0	2697.0	2699.0	d	10	29	0	circle	-30	132	-0.0066209783278716	7.8765015269643e-05	0.0001439587755078	0.000158494788736	5.123734633635002e-05	6.542300380951707e-05	0.0
2022-10-07	a113	f	221.0		0.0	0.0	2.35	2.18	10068.32411178368	9352.462395064496	6423.9579481268665	5218.551137613351	5.113420066929244	4.1659075256412015	2.3854281277856915	1.9342294802125093	2043.0	2247.0	2697.0	2699.0	d	10	29	0	circle	-30	133	-0.006352396546707	-0.0005522751440004	0.0002972187409901	0.0001471710734016	4.951962374200153e-05	4.956194515330673e-05	0.0
2022-10-07	a113	f	221.0		0.0	0.0	2.35	2.18	10068.32411178368	9352.462395064496	6423.9579481268665	5218.551137613351	5.113420066929244	4.1659075256412015	2.3854281277856915	1.9342294802125093	2043.0	2247.0	2697.0	2699.0	d	10	29	0	circle	-30	134	0.006796204656648	0.00035021909389	-0.0001995917450564	0.0001342838232431	4.756166699875847e-05	3.217095235131563e-05	0.0
2022-10-07	a113	f	221.0		0.0	0.0	2.35	2.18	10068.32411178368	9352.462395064496	6423.9579481268665	5218.551137613351	5.113420066929244	4.1659075256412015	2.3854281277856915	1.9342294802125093	2043.0	2247.0	2697.0	2699.0	d	10	29	0	circle	-30	135	0.0019664350748875	0.0032390095217786	-0.0048479233707461	0.0001199138044448	4.53397397409704e-05	1.3496623152737528e-05	0.0
2022-10-07	a113	f	221.0		0.0	0.0	2.35	2.18	10068.32411178368	9352.462395064496	6423.9579481268665	5218.551137613351	5.113420066929244	4.1659075256412015	2.3854281277856915	1.9342294802125093	2043.0	2247.0	2697.0	2699.0	d	10	29	0	circle	-30	136	-0.000253924495803	0.0023698445022804	0.0046457440325926	0.0001041005382651	4.284957758922463e-05	-6.23326594245734e-06	0.0
2022-10-07	a113	f	221.0		0.0	0.0	2.35	2.18	10068.32411178368	9352.462395064496	6423.9579481268665	5218.551137613351	5.113420066929244	4.1659075256412015	2.3854281277856915	1.9342294802125093	2043.0	2247.0	2697.0	2699.0	d	10	29	0	circle	-30	137	-0.0081930305848213	-0.0013611236628992	0.001035763880024	8.686309640310749e-05	4.0128034898412433e-05	-2.680222701666849e-05	0.0
2022-10-07	a113	f	221.0		0.0	0.0	2.35	2.18	10068.32411178368	9352.462395064496	6423.9579481268665	5218.551137613351	5.113420066929244	4.1659075256412015	2.3854281277856915	1.9342294802125093	2043.0	2247.0	2697.0	2699.0	d	10	29	0	circle	-30	138	0.0031831918164739	0.0019947688013984	-0.0021748349007698	6.821159364198055e-05	3.725256401834263e-05	-4.799156061736871e-05	0.0
2022-10-07	a113	f	221.0		0.0	0.0	2.35	2.18	10068.32411178368	9352.462395064496	6423.9579481268665	5218.551137613351	5.113420066929244	4.1659075256412015	2.3854281277856915	1.9342294802125093	2043.0	2247.0	2697.0	2699.0	d	10	29	0	circle	-30	139	0.0009729674183946	-0.0034369531889059	-0.0054469329924973	4.817069860032475e-05	3.432099150152264e-05	-6.957084201057937e-05	0.0
2022-10-07	a113	f	221.0		0.0	0.0	2.35	2.18	10068.32411178368	9352.462395064496	6423.9579481268665	5218.551137613351	5.113420066929244	4.1659075256412015	2.3854281277856915	1.9342294802125093	2043.0	2247.0	2697.0	2699.0	d	10	29	0	circle	-30	140	0.011086797303964	-0.0015484040452525	0.0043648971394729	2.6824506112737754e-05	3.142338120435378e-05	-9.128886370249108e-05	-3.304097638539956e-05
2022-10-07	a113	f	221.0		0.0	0.0	2.35	2.18	10068.32411178368	9352.462395064496	6423.9579481268665	5218.551137613351	5.113420066929244	4.1659075256412015	2.3854281277856915	1.9342294802125093	2043.0	2247.0	2697.0	2699.0	d	10	29	0	circle	-30	141	-0.0018099308903151	0.0014138987764452	0.0027359646147728	4.357555915962545e-06	2.8619808628983077e-05	-0.0001128515979239	-7.987423337900713e-05
2022-10-07	a113	f	221.0		0.0	0.0	2.35	2.18	10068.32411178368	9352.462395064496	6423.9579481268665	5218.551137613351	5.113420066929244	4.1659075256412015	2.3854281277856915	1.9342294802125093	2043.0	2247.0	2697.0	2699.0	d	10	29	0	circle	-30	142	-0.011854533387483	-0.0011822140798257	0.0016782512301272	-1.894178042834306e-05	2.5933043616646818e-05	-0.0001338900182432	-8.90151941982793e-05
2022-10-07	a113	f	221.0		0.0	0.0	2.35	2.18	10068.32411178368	9352.462395064496	6423.9579481268665	5218.551137613351	5.113420066929244	4.1659075256412015	2.3854281277856915	1.9342294802125093	2043.0	2247.0	2697.0	2699.0	d	10	29	0	circle	-30	143	0.009935289527082	-0.0009834092410473	-0.0007258816713445	-4.27152758506625e-05	2.3355680657018743e-05	-0.0001539397547632	-8.786879825557281e-05
2022-10-07	a113	f	221.0		0.0	0.0	2.35	2.18	10068.32411178368	9352.462395064496	6423.9579481268665	5218.551137613351	5.113420066929244	4.1659075256412015	2.3854281277856915	1.9342294802125093	2043.0	2247.0	2697.0	2699.0	d	10	29	0	circle	-30	144	-0.0031639216210256	-0.0011112253349717	-0.001159815011308	-6.657298606996257e-05	2.086681174963573e-05	-0.0001724474095359	-8.50076117163598e-05
2022-10-07	a113	f	221.0		0.0	0.0	2.35	2.18	10068.32411178368	9352.462395064496	6423.9579481268665	5218.551137613351	5.113420066929244	4.1659075256412015	2.3854281277856915	1.9342294802125093	2043.0	2247.0	2697.0	2699.0	d	10	29	0	circle	-30	145	-0.0013137020655468	0.0067839176489327	0.0006755371617251	-9.01155190320282e-05	1.8456175776554662e-05	-0.0001887974736782	-8.02257788696777e-05
2022-10-07	a113	f	221.0		0.0	0.0	2.35	2.18	10068.32411178368	9352.462395064496	6423.9579481268665	5218.551137613351	5.113420066929244	4.1659075256412015	2.3854281277856915	1.9342294802125093	2043.0	2247.0	2697.0	2699.0	d	10	29	0	circle	-30	146	-0.0015220795455656	-0.0032306118257095	0.0012232502450365	-0.0001129484600169	1.6150960093990275e-05	-0.0002023461580228	-7.32467379118719e-05
2022-10-07	a113	f	221.0		0.0	0.0	2.35	2.18	10068.32411178368	9352.462395064496	6423.9579481268665	5218.551137613351	5.113420066929244	4.1659075256412015	2.3854281277856915	1.9342294802125093	2043.0	2247.0	2697.0	2699.0	d	10	29	0	circle	-30	147	-0.014970907898142	0.0047690524276911	0.0033521698523901	-0.0001346904402	1.403234843544501e-05	-0.0002124577137741	-6.37349251386449e-05
2022-10-07	a113	f	221.0		0.0	0.0	2.35	2.18	10068.32411178368	9352.462395064496	6423.9579481268665	5218.551137613351	5.113420066929244	4.1659075256412015	2.3854281277856915	1.9342294802125093	2043.0	2247.0	2697.0	2699.0	d	10	29	0	circle	-30	148	0.016390886165683	-0.0017691912093513	-0.0055618724546057	-0.0001549535191952	1.223088953875303e-05	-0.0002185498509188	-5.136544218478858e-05
2022-10-07	a113	f	221.0		0.0	0.0	2.35	2.18	10068.32411178368	9352.462395064496	6423.9579481268665	5218.551137613351	5.113420066929244	4.1659075256412015	2.3854281277856915	1.9342294802125093	2043.0	2247.0	2697.0	2699.0	d	10	29	0	circle	-30	149	0.010145395203969	-0.0011977900741186	-0.0029778382403155	-0.0001732836235501	1.0900912471043884e-05	-0.0002201519014556	-3.596736543446694e-05
2022-10-07	a113	f	221.0		0.0	0.0	2.35	2.18	10068.32411178368	9352.462395064496	6423.9579481268665	5218.551137613351	5.113420066929244	4.1659075256412015	2.3854281277856915	1.9342294802125093	2043.0	2247.0	2697.0	2699.0	d	10	29	0	circle	-30	150	0.003654961956916	0.0005717170079903	-0.0013634266434699	-0.0001890975736872	1.0182478703849964e-05	-0.000216962752768	-1.7682700376999897e-05
2022-10-07	a113	f	221.0		0.0	0.0	2.35	2.18	10068.32411178368	9352.462395064496	6423.9579481268665	5218.551137613351	5.113420066929244	4.1659075256412015	2.3854281277856915	1.9342294802125093	2043.0	2247.0	2697.0	2699.0	d	10	29	0	circle	-30	151	0.0009154530206102	-0.0016547447750681	-0.0008080219160899	-0.0002016860909926	1.0161776348972052e-05	-0.0002088867234391	0.0
2022-10-07	a113	f	221.0		0.0	0.0	2.35	2.18	10068.32411178368	9352.462395064496	6423.9579481268665	5218.551137613351	5.113420066929244	4.1659075256412015	2.3854281277856915	1.9342294802125093	2043.0	2247.0	2697.0	2699.0	d	10	29	0	circle	-30	152	-0.0076457295146631	-0.0057859433892713	0.0037411161628063	-0.0002103168629559	1.083935030868519e-05	-0.0001960387026	0.0
2022-10-07	a113	f	221.0		0.0	0.0	2.35	2.18	10068.32411178368	9352.462395064496	6423.9579481268665	5218.551137613351	5.113420066929244	4.1659075256412015	2.3854281277856915	1.9342294802125093	2043.0	2247.0	2697.0	2699.0	d	10	29	0	circle	-30	153	-0.0076916464191541	0.0044808750541869	-0.0045610013681104	-0.0002144043276647	1.2114519613215077e-05	-0.0001787296760249	0.0
2022-10-07	a113	f	221.0		0.0	0.0	2.35	2.18	10068.32411178368	9352.462395064496	6423.9579481268665	5218.551137613351	5.113420066929244	4.1659075256412015	2.3854281277856915	1.9342294802125093	2043.0	2247.0	2697.0	2699.0	d	10	29	0	circle	-30	154	-0.011589604609702	-0.0002069373111442	0.0020310983292738	-0.0002136772461875	1.3792195990586532e-05	-0.0001574484223428	0.0
2022-10-07	a113	f	221.0		0.0	0.0	2.35	2.18	10068.32411178368	9352.462395064496	6423.9579481268665	5218.551137613351	5.113420066929244	4.1659075256412015	2.3854281277856915	1.9342294802125093	2043.0	2247.0	2697.0	2699.0	d	10	29	0	circle	-30	155	-0.0096297006349412	-0.0015315372138136	0.0013261947959907	-0.0002082777409991	1.5607427133530176e-05	-0.0001328453421986	0.0
2022-10-07	a113	f	221.0		0.0	0.0	2.35	2.18	10068.32411178368	9352.462395064496	6423.9579481268665	5218.551137613351	5.113420066929244	4.1659075256412015	2.3854281277856915	1.9342294802125093	2043.0	2247.0	2697.0	2699.0	d	10	29	0	circle	-30	156	0.014552747731977	-0.0006357240341727	-0.0055401330023917	-0.0001987503238437	1.7254752305167876e-05	-0.0001057169572115	0.0
2022-10-07	a113	f	221.0		0.0	0.0	2.35	2.18	10068.32411178368	9352.462395064496	6423.9579481268665	5218.551137613351	5.113420066929244	4.1659075256412015	2.3854281277856915	1.9342294802125093	2043.0	2247.0	2697.0	2699.0	d	10	29	0	circle	-30	157	0.0020191178280036	0.0013797470969119	-0.0002884892896029	-0.0001859278436347	1.8417461109141535e-05	-7.6988063093568e-05	0.0
2022-10-07	a113	f	221.0		0.0	0.0	2.35	2.18	10068.32411178368	9352.462395064496	6423.9579481268665	5218.551137613351	5.113420066929244	4.1659075256412015	2.3854281277856915	1.9342294802125093	2043.0	2247.0	2697.0	2699.0	d	10	29	0	circle	-30	158	0.0030290955890268	0.0011709369011232	-0.0007448662906964	-0.0001707761663224	1.880011081744495e-05	-4.768346737980592e-05	0.0
2022-10-07	a113	f	221.0		0.0	0.0	2.35	2.18	10068.32411178368	9352.462395064496	6423.9579481268665	5218.551137613351	5.113420066929244	4.1659075256412015	2.3854281277856915	1.9342294802125093	2043.0	2247.0	2697.0	2699.0	d	10	29	0	circle	-30	159	-0.0004523953365787	0.0005822616982961	0.0027400668316272	-0.0001542697356586	1.816228544354965e-05	-1.888008678549229e-05	0.0
2022-10-07	a113	f	221.0		0.0	0.0	2.35	2.18	10068.32411178368	9352.462395064496	6423.9579481268665	5218.551137613351	5.113420066929244	4.1659075256412015	2.3854281277856915	1.9342294802125093	2043.0	2247.0	2697.0	2699.0	d	10	29	0	circle	-30	160	0.0002014545675521	-0.0007311284212109	-0.0003953810868194	-0.0001373251202109	1.6345737361575658e-05	8.357378487612638e-06	0.0
2022-10-07	a113	f	221.0		0.0	0.0	2.35	2.18	10068.32411178368	9352.462395064496	6423.9579481268665	5218.551137613351	5.113420066929244	4.1659075256412015	2.3854281277856915	1.9342294802125093	2043.0	2247.0	2697.0	2699.0	d	10	29	0	circle	-30	161	-0.0019467524808239	0.0016976789498411	-0.0008787485263865	-0.0001207754082477	1.3291154222365764e-05	3.3043197534658175e-05	0.0
2022-10-07	a113	f	221.0		0.0	0.0	2.35	2.18	10068.32411178368	9352.462395064496	6423.9579481268665	5218.551137613351	5.113420066929244	4.1659075256412015	2.3854281277856915	1.9342294802125093	2043.0	2247.0	2697.0	2699.0	d	10	29	0	circle	-30	162	-0.0018313113732996	0.0027529975117296	-0.000501142986336	-0.0001053594349515	9.045963055021742e-06	5.433119843351739e-05	0.0
2022-10-07	a113	f	221.0		0.0	0.0	2.35	2.18	10068.32411178368	9352.462395064496	6423.9579481268665	5218.551137613351	5.113420066929244	4.1659075256412015	2.3854281277856915	1.9342294802125093	2043.0	2247.0	2697.0	2699.0	d	10	29	0	circle	-30	163	0.0021832702806209	-0.0019888203758253	0.0082396440570982	-9.170821450783348e-05	3.762267151044932e-06	7.15705878987803e-05	0.0
2022-10-07	a113	f	221.0		0.0	0.0	2.35	2.18	10068.32411178368	9352.462395064496	6423.9579481268665	5218.551137613351	5.113420066929244	4.1659075256412015	2.3854281277856915	1.9342294802125093	2043.0	2247.0	2697.0	2699.0	d	10	29	0	circle	-30	164	0.0017827858467603	-0.0015274837887509	-0.0058662051950643	-8.032177114286638e-05	-2.318213380032219e-06	8.435552350645081e-05	1.715538983552212e-06
2022-10-07	a113	f	221.0		0.0	0.0	2.35	2.18	10068.32411178368	9352.462395064496	6423.9579481268665	5218.551137613351	5.113420066929244	4.1659075256412015	2.3854281277856915	1.9342294802125093	2043.0	2247.0	2697.0	2699.0	d	10	29	0	circle	-30	165	-0.0004481841339028	0.0030096729026844	0.0065518834054119	-7.154234687639112e-05	-8.888754557534499e-06	9.255833036947054e-05	1.2127228935544918e-05
2022-10-07	a113	f	221.0		0.0	0.0	2.35	2.18	10068.32411178368	9352.462395064496	6423.9579481268665	5218.551137613351	5.113420066929244	4.1659075256412015	2.3854281277856915	1.9342294802125093	2043.0	2247.0	2697.0	2699.0	d	10	29	0	circle	-30	166	0.0012080343056242	-0.0008519556412516	0.0008491740255246	-6.553615298633082e-05	-1.5603444846622303e-05	9.633909594757631e-05	1.5199498114623196e-05
2022-10-07	a113	f	221.0		0.0	0.0	2.35	2.18	10068.32411178368	9352.462395064496	6423.9579481268665	5218.551137613351	5.113420066929244	4.1659075256412015	2.3854281277856915	1.9342294802125093	2043.0	2247.0	2697.0	2699.0	d	10	29	0	circle	-30	167	0.0016600136740654	-0.0006756480465578	0.0013044261285603	-6.22900730978996e-05	-2.210237479502169e-05	9.613105480735244e-05	1.1738606914431131e-05
2022-10-07	a113	f	221.0		0.0	0.0	2.35	2.18	10068.32411178368	9352.462395064496	6423.9579481268665	5218.551137613351	5.113420066929244	4.1659075256412015	2.3854281277856915	1.9342294802125093	2043.0	2247.0	2697.0	2699.0	d	10	29	0	circle	-30	168	0.002869850342743	-0.0030994320764655	-0.0036851842093435	-6.162374261926402e-05	-2.8038904584493145e-05	9.260146269605808e-05	2.9388154923009165e-06
2022-10-07	a113	f	221.0		0.0	0.0	2.35	2.18	10068.32411178368	9352.462395064496	6423.9579481268665	5218.551137613351	5.113420066929244	4.1659075256412015	2.3854281277856915	1.9342294802125093	2043.0	2247.0	2697.0	2699.0	d	10	29	0	circle	-30	169	-0.0060718917271162	0.0024793860148188	0.0031184355843806	-6.321842641448631e-05	-3.310495656381901e-05	8.659277072408591e-05	0.0
2022-10-07	a113	f	221.0		0.0	0.0	2.35	2.18	10068.32411178368	9352.462395064496	6423.9579481268665	5218.551137613351	5.113420066929244	4.1659075256412015	2.3854281277856915	1.9342294802125093	2043.0	2247.0	2697.0	2699.0	d	10	29	0	circle	-30	170	-0.0095013524465215	0.0003069621468429	0.0046233738465903	-6.665816738040778e-05	-3.7046878084633376e-05	7.905564106962803e-05	0.0
2022-10-07	a113	f	221.0		0.0	0.0	2.35	2.18	10068.32411178368	9352.462395064496	6423.9579481268665	5218.551137613351	5.113420066929244	4.1659075256412015	2.3854281277856915	1.9342294802125093	2043.0	2247.0	2697.0	2699.0	d	10	29	0	circle	-30	171	0.010203413891205	-0.0016942838933159	-0.0048124364821664	-7.146030465809618e-05	-3.967295542424824e-05	7.097687612651879e-05	0.0
2022-10-07	a113	f	221.0		0.0	0.0	2.35	2.18	10068.32411178368	9352.462395064496	6423.9579481268665	5218.551137613351	5.113420066929244	4.1659075256412015	2.3854281277856915	1.9342294802125093	2043.0	2247.0	2697.0	2699.0	d	10	29	0	circle	-30	172	0.0082760466372724	-0.0024777698454716	-0.003890209417164	-7.707364727623744e-05	-4.0859078184142696e-05	6.329620664121336e-05	0.0
2022-10-07	a113	f	221.0		0.0	0.0	2.35	2.18	10068.32411178368	9352.462395064496	6423.9579481268665	5218.551137613351	5.113420066929244	4.1659075256412015	2.3854281277856915	1.9342294802125093	2043.0	2247.0	2697.0	2699.0	d	10	29	0	circle	-30	173	-0.0035635599999927	0.0034940636988015	0.0010033076360337	-8.286268651120146e-05	-4.055192747454554e-05	5.681859339525533e-05	0.0
2022-10-07	a113	f	221.0		0.0	0.0	2.35	2.18	10068.32411178368	9352.462395064496	6423.9579481268665	5218.551137613351	5.113420066929244	4.1659075256412015	2.3854281277856915	1.9342294802125093	2043.0	2247.0	2697.0	2699.0	d	10	29	0	circle	-30	174	-0.0028420979022167	-0.0017849619828429	-0.0034711376844845	-8.812329808598825e-05	-3.8764317325249536e-05	5.214369474655594e-05	0.0
2022-10-07	a113	f	221.0		0.0	0.0	2.35	2.18	10068.32411178368	9352.462395064496	6423.9579481268665	5218.551137613351	5.113420066929244	4.1659075256412015	2.3854281277856915	1.9342294802125093	2043.0	2247.0	2697.0	2699.0	d	10	29	0	circle	-30	175	-0.0027958480455888	-0.0013157777501212	-0.0030726283229975	-9.21429126021918e-05	-3.556394917534078e-05	4.9626722545134864e-05	0.0
2022-10-07	a113	f	221.0		0.0	0.0	2.35	2.18	10068.32411178368	9352.462395064496	6423.9579481268665	5218.551137613351	5.113420066929244	4.1659075256412015	2.3854281277856915	1.9342294802125093	2043.0	2247.0	2697.0	2699.0	d	10	29	0	circle	-30	176	-0.0014420442794219	0.001119579987338	-6.7454189649962e-05	-9.42723341663035e-05	-3.10602252391188e-05	4.937181288781706e-05	0.0
2022-10-07	a113	f	221.0		0.0	0.0	2.35	2.18	10068.32411178368	9352.462395064496	6423.9579481268665	5218.551137613351	5.113420066929244	4.1659075256412015	2.3854281277856915	1.9342294802125093	2043.0	2247.0	2697.0	2699.0	d	10	29	0	circle	-30	177	0.0022480198620553	0.0012937885822921	-0.0002367831320969	-9.397541252970684e-05	-2.538888492945144e-05	5.12569295832377e-05	0.0
2022-10-07	a113	f	221.0		0.0	0.0	2.35	2.18	10068.32411178368	9352.462395064496	6423.9579481268665	5218.551137613351	5.113420066929244	4.1659075256412015	2.3854281277856915	1.9342294802125093	2043.0	2247.0	2697.0	2699.0	d	10	29	0	circle	-30	178	-0.0034745984957528	-0.0012609722132789	0.001557955392414	-9.085080222871849e-05	-1.86944802397036e-05	5.498622517457413e-05	0.0
2022-10-07	a113	f	221.0		0.0	0.0	2.35	2.18	10068.32411178368	9352.462395064496	6423.9579481268665	5218.551137613351	5.113420066929244	4.1659075256412015	2.3854281277856915	1.9342294802125093	2043.0	2247.0	2697.0	2699.0	d	10	29	0	circle	-30	179	0.0054142039364538	0.0020668148369114	-0.0007618717584941	-8.463775540315647e-05	-1.111553136568762e-05	6.015796409179559e-05	0.0
2022-10-07	a113	f	221.0		0.0	0.0	2.35	2.18	10068.32411178368	9352.462395064496	6423.9579481268665	5218.551137613351	5.113420066929244	4.1659075256412015	2.3854281277856915	1.9342294802125093	2043.0	2247.0	2697.0	2699.0	d	10	29	0	circle	-30	180	-0.0057824468963608	0.0022692981610848	0.0035403856848246	-7.521815449902192e-05	-2.776887606023285e-06	6.633450930330563e-05	0.0
2022-10-07	a113	f	221.0		0.0	0.0	2.35	2.18	10068.32411178368	9352.462395064496	6423.9579481268665	5218.551137613351	5.113420066929244	4.1659075256412015	2.3854281277856915	1.9342294802125093	2043.0	2247.0	2697.0	2699.0	d	10	29	0	circle	-30	181	0.0005220738321026	-0.0011351011844428	0.0014571694383137	-6.261984923457412e-05	6.207402264979228e-06	7.310474906288995e-05	4.277497563336597e-06
2022-10-07	a113	f	221.0		0.0	0.0	2.35	2.18	10068.32411178368	9352.462395064496	6423.9579481268665	5218.551137613351	5.113420066929244	4.1659075256412015	2.3854281277856915	1.9342294802125093	2043.0	2247.0	2697.0	2699.0	d	10	29	0	circle	-30	182	-0.010025695643299	-0.0011511509606967	-0.0013541949188802	-4.701520430004853e-05	1.5717423530345017e-05	8.013149587940974e-05	1.7398868049016197e-05
2022-10-07	a113	f	221.0		0.0	0.0	2.35	2.18	10068.32411178368	9352.462395064496	6423.9579481268665	5218.551137613351	5.113420066929244	4.1659075256412015	2.3854281277856915	1.9342294802125093	2043.0	2247.0	2697.0	2699.0	d	10	29	0	circle	-30	183	0.010169507291701	-0.001992681216709	0.005210605010888	-2.869813520459194e-05	2.560019321022175e-05	8.717912429757695e-05	3.288079588276327e-05
2022-10-07	a113	f	221.0		0.0	0.0	2.35	2.18	10068.32411178368	9352.462395064496	6423.9579481268665	5218.551137613351	5.113420066929244	4.1659075256412015	2.3854281277856915	1.9342294802125093	2043.0	2247.0	2697.0	2699.0	d	10	29	0	circle	-30	184	0.0033717750511222	-0.002548467431356	-0.0012430571825212	-8.030390640786602e-06	3.5644766709053965e-05	9.412118786673164e-05	5.044603051689107e-05
2022-10-07	a113	f	221.0		0.0	0.0	2.35	2.18	10068.32411178368	9352.462395064496	6423.9579481268665	5218.551137613351	5.113420066929244	4.1659075256412015	2.3854281277856915	1.9342294802125093	2043.0	2247.0	2697.0	2699.0	d	10	29	0	circle	-30	185	0.0022769696425889	0.0005668455738072	3.5311181337347e-05	1.4622628912744148e-05	4.557397970934504e-05	0.0001009288213247	4.0732212702611406e-05
2022-10-07	a113	f	221.0		0.0	0.0	2.35	2.18	10068.32411178368	9352.462395064496	6423.9579481268665	5218.551137613351	5.113420066929244	4.1659075256412015	2.3854281277856915	1.9342294802125093	2043.0	2247.0	2697.0	2699.0	d	10	29	0	circle	-30	186	0.0015775762056425	0.0010762660687967	-0.0003945520607768	3.892803704899613e-05	5.505925397939736e-05	0.0001076420859172	1.365479488889623e-05
2022-10-07	a113	f	221.0		0.0	0.0	2.35	2.18	10068.32411178368	9352.462395064496	6423.9579481268665	5218.551137613351	5.113420066929244	4.1659075256412015	2.3854281277856915	1.9342294802125093	2043.0	2247.0	2697.0	2699.0	d	10	29	0	circle	-30	187	0.0023073791792363	0.0011549740375253	-0.0018730983033367	6.457251072953926e-05	6.375324018248252e-05	0.0001143325458438	0.0
2022-10-07	a113	f	221.0		0.0	0.0	2.35	2.18	10068.32411178368	9352.462395064496	6423.9579481268665	5218.551137613351	5.113420066929244	4.1659075256412015	2.3854281277856915	1.9342294802125093	2043.0	2247.0	2697.0	2699.0	d	10	29	0	circle	-30	188	-0.0046870091169647	0.00163725872499	0.0036658112199004	9.120682414793376e-05	7.132678117993193e-05	0.0001210677401868	0.0
2022-10-07	a113	f	221.0		0.0	0.0	2.35	2.18	10068.32411178368	9352.462395064496	6423.9579481268665	5218.551137613351	5.113420066929244	4.1659075256412015	2.3854281277856915	1.9342294802125093	2043.0	2247.0	2697.0	2699.0	d	10	29	0	circle	-30	189	-0.010547172862937	0.0004048849930955	-0.0028166909445787	0.0001183691163195	7.74971277329998e-05	0.0001278816943461	0.0
2022-10-07	a113	f	221.0		0.0	0.0	2.35	2.18	10068.32411178368	9352.462395064496	6423.9579481268665	5218.551137613351	5.113420066929244	4.1659075256412015	2.3854281277856915	1.9342294802125093	2043.0	2247.0	2697.0	2699.0	d	10	29	0	circle	-30	190	-0.0056202805832107	-7.6179636738732e-05	-0.0044603579228958	0.0001454215949662	8.204118787553452e-05	0.0001347497335155	0.0
2022-10-07	a113	f	221.0		0.0	0.0	2.35	2.18	10068.32411178368	9352.462395064496	6423.9579481268665	5218.551137613351	5.113420066929244	4.1659075256412015	2.3854281277856915	1.9342294802125093	2043.0	2247.0	2697.0	2699.0	d	10	29	0	circle	-30	191	0.0024250116804694	0.0002303689207872	0.0048593377391465	0.0001715449260088	8.4794888471797e-05	0.0001415701914905	0.0
2022-10-07	a113	f	221.0		0.0	0.0	2.35	2.18	10068.32411178368	9352.462395064496	6423.9579481268665	5218.551137613351	5.113420066929244	4.1659075256412015	2.3854281277856915	1.9342294802125093	2043.0	2247.0	2697.0	2699.0	d	10	29	0	circle	-30	192	0.0032636960665754	-0.0012633162559443	0.0034749654158353	0.0001958133907126	8.564427753239619e-05	0.0001481592938602	0.0
2022-10-07	a113	f	221.0		0.0	0.0	2.35	2.18	10068.32411178368	9352.462395064496	6423.9579481268665	5218.551137613351	5.113420066929244	4.1659075256412015	2.3854281277856915	1.9342294802125093	2043.0	2247.0	2697.0	2699.0	d	10	29	0	circle	-30	193	0.006691446753891	0.0010748054284988	-0.0092431568317761	0.0002173277969715	8.451488864388197e-05	0.0001542544675766	0.0
2022-10-07	a113	f	221.0		0.0	0.0	2.35	2.18	10068.32411178368	9352.462395064496	6423.9579481268665	5218.551137613351	5.113420066929244	4.1659075256412015	2.3854281277856915	1.9342294802125093	2043.0	2247.0	2697.0	2699.0	d	10	29	0	circle	-30	194	0.018455764433823	-0.0002187214516298	0.001178705926662	0.0002353500787998	8.13636063140258e-05	0.0001595162620733	0.0
2022-10-07	a113	f	221.0		0.0	0.0	2.35	2.18	10068.32411178368	9352.462395064496	6423.9579481268665	5218.551137613351	5.113420066929244	4.1659075256412015	2.3854281277856915	1.9342294802125093	2043.0	2247.0	2697.0	2699.0	d	10	29	0	circle	-30	195	-0.013031674255763	-0.0030295026832533	0.0017153181128294	0.0002493801386276	7.617420733343974e-05	0.0001635365692564	0.0
2022-10-07	a113	f	221.0		0.0	0.0	2.35	2.18	10068.32411178368	9352.462395064496	6423.9579481268665	5218.551137613351	5.113420066929244	4.1659075256412015	2.3854281277856915	1.9342294802125093	2043.0	2247.0	2697.0	2699.0	d	10	29	0	circle	-30	196	-0.0017925804012327	0.0017632363491388	0.0047461627646703	0.0002591436194523	6.895792910713905e-05	0.0001658670792389	0.0
2022-10-07	a113	f	221.0		0.0	0.0	2.35	2.18	10068.32411178368	9352.462395064496	6423.9579481268665	5218.551137613351	5.113420066929244	4.1659075256412015	2.3854281277856915	1.9342294802125093	2043.0	2247.0	2697.0	2699.0	d	10	29	0	circle	-30	197	-0.0063594481381187	-0.0010744480352241	-0.007094966866568	0.0002645169348451	5.97627470146113e-05	0.0001660601883005	0.0
2022-10-07	a113	f	221.0		0.0	0.0	2.35	2.18	10068.32411178368	9352.462395064496	6423.9579481268665	5218.551137613351	5.113420066929244	4.1659075256412015	2.3854281277856915	1.9342294802125093	2043.0	2247.0	2697.0	2699.0	d	10	29	0	circle	-30	198	0.0046766092577173	0.0005511056582332	-0.000908053517612	0.0002654562224471	4.869284872651935e-05	0.0001637057881326	0.0
2022-10-07	a113	f	221.0		0.0	0.0	2.35	2.18	10068.32411178368	9352.462395064496	6423.9579481268665	5218.551137613351	5.113420066929244	4.1659075256412015	2.3854281277856915	1.9342294802125093	2043.0	2247.0	2697.0	2699.0	d	10	29	0	circle	-30	199	-0.0025043609876347	0.0035091034462349	0.0068895579338879	0.0002619738506164	3.593382008235347e-05	0.0001584673456338	0.0
2022-10-07	a113	f	221.0		0.0	0.0	2.35	2.18	10068.32411178368	9352.462395064496	6423.9579481268665	5218.551137613351	5.113420066929244	4.1659075256412015	2.3854281277856915	1.9342294802125093	2043.0	2247.0	2697.0	2699.0	d	10	29	0	circle	-30	200	0.0039520852271894	0.0013858363884561	-0.00092427172718	0.0002541556679968	2.1774614598666538e-05	0.0001501281891126	0.0
2022-10-07	a113	f	221.0		0.0	0.0	2.35	2.18	10068.32411178368	9352.462395064496	6423.9579481268665	5218.551137613351	5.113420066929244	4.1659075256412015	2.3854281277856915	1.9342294802125093	2043.0	2247.0	2697.0	2699.0	d	10	30	1	circle	-30	0	0.0010131974456467	0.0006504477780773	-0.0048413531831626	-0.0001399347994841	-6.212598340579707e-05	-0.0001873148043057	0.0
2022-10-07	a113	f	221.0		0.0	0.0	2.35	2.18	10068.32411178368	9352.462395064496	6423.9579481268665	5218.551137613351	5.113420066929244	4.1659075256412015	2.3854281277856915	1.9342294802125093	2043.0	2247.0	2697.0	2699.0	d	10	30	1	circle	-30	1	-0.013547824051896	0.0017205987114781	-0.0046447302780526	-0.000121911566741	-5.88187392706169e-05	-0.00016700195622	0.0
2022-10-07	a113	f	221.0		0.0	0.0	2.35	2.18	10068.32411178368	9352.462395064496	6423.9579481268665	5218.551137613351	5.113420066929244	4.1659075256412015	2.3854281277856915	1.9342294802125093	2043.0	2247.0	2697.0	2699.0	d	10	30	1	circle	-30	2	0.0027756752051105	-0.0016806792451024	0.0001163117737173	-9.596882378175356e-05	-5.347601384320196e-05	-0.0001390988282623	0.0
2022-10-07	a113	f	221.0		0.0	0.0	2.35	2.18	10068.32411178368	9352.462395064496	6423.9579481268665	5218.551137613351	5.113420066929244	4.1659075256412015	2.3854281277856915	1.9342294802125093	2043.0	2247.0	2697.0	2699.0	d	10	30	1	circle	-30	3	-0.011267796076421	0.001568906309087	-0.0017118979113656	-6.32079397585077e-05	-4.625705648488329e-05	-0.0001043362513469	0.0
2022-10-07	a113	f	221.0		0.0	0.0	2.35	2.18	10068.32411178368	9352.462395064496	6423.9579481268665	5218.551137613351	5.113420066929244	4.1659075256412015	2.3854281277856915	1.9342294802125093	2043.0	2247.0	2697.0	2699.0	d	10	30	1	circle	-30	4	0.011937335466527	-0.0013043027009527	-0.0004199785327018	-2.515047718992658e-05	-3.7426317351812354e-05	-6.390263510845702e-05	-1.3258405667180892e-06
2022-10-07	a113	f	221.0		0.0	0.0	2.35	2.18	10068.32411178368	9352.462395064496	6423.9579481268665	5218.551137613351	5.113420066929244	4.1659075256412015	2.3854281277856915	1.9342294802125093	2043.0	2247.0	2697.0	2699.0	d	10	30	1	circle	-30	5	0.0002262960036823	-0.0041406259665988	-0.0035468789794881	1.6380258660367335e-05	-2.7361093370801147e-05	-1.9366216140887117e-05	0.0
2022-10-07	a113	f	221.0		0.0	0.0	2.35	2.18	10068.32411178368	9352.462395064496	6423.9579481268665	5218.551137613351	5.113420066929244	4.1659075256412015	2.3854281277856915	1.9342294802125093	2043.0	2247.0	2697.0	2699.0	d	10	30	1	circle	-30	6	-0.0055149880619988	-0.0011848500909416	0.0020941260831314	5.9397939712198695e-05	-1.655309874109835e-05	2.7422721385938767e-05	0.0
2022-10-07	a113	f	221.0		0.0	0.0	2.35	2.18	10068.32411178368	9352.462395064496	6423.9579481268665	5218.551137613351	5.113420066929244	4.1659075256412015	2.3854281277856915	1.9342294802125093	2043.0	2247.0	2697.0	2699.0	d	10	30	1	circle	-30	7	0.0037265239989143	-0.0024360730383315	0.0036314388853569	0.0001018804545414	-5.590969481009671e-06	7.444652922475859e-05	0.0
2022-10-07	a113	f	221.0		0.0	0.0	2.35	2.18	10068.32411178368	9352.462395064496	6423.9579481268665	5218.551137613351	5.113420066929244	4.1659075256412015	2.3854281277856915	1.9342294802125093	2043.0	2247.0	2697.0	2699.0	d	10	30	1	circle	-30	8	-0.0036241956924765	0.0056112537093807	-0.0030385152224123	0.0001418843999154	4.885677916358101e-06	0.0001196434563529	0.0
2022-10-07	a113	f	221.0		0.0	0.0	2.35	2.18	10068.32411178368	9352.462395064496	6423.9579481268665	5218.551137613351	5.113420066929244	4.1659075256412015	2.3854281277856915	1.9342294802125093	2043.0	2247.0	2697.0	2699.0	d	10	30	1	circle	-30	9	0.009806555373966	0.0001687957666728	0.0005789756462147	0.0001776610852344	1.4254457625687718e-05	0.0001610262761559	0.0
2022-10-07	a113	f	221.0		0.0	0.0	2.35	2.18	10068.32411178368	9352.462395064496	6423.9579481268665	5218.551137613351	5.113420066929244	4.1659075256412015	2.3854281277856915	1.9342294802125093	2043.0	2247.0	2697.0	2699.0	d	10	30	1	circle	-30	10	0.005763535377304	-0.0009192074635658	-0.0001046729948015	0.0002077704132569	2.1980326445905308e-05	0.0001967924888206	0.0
2022-10-07	a113	f	221.0		0.0	0.0	2.35	2.18	10068.32411178368	9352.462395064496	6423.9579481268665	5218.551137613351	5.113420066929244	4.1659075256412015	2.3854281277856915	1.9342294802125093	2043.0	2247.0	2697.0	2699.0	d	10	30	1	circle	-30	11	-0.0031353570882256	0.0049061666319381	0.0069790231246212	0.0002311661943404	2.766998909655977e-05	0.0002254320812387	0.0
2022-10-07	a113	f	221.0		0.0	0.0	2.35	2.18	10068.32411178368	9352.462395064496	6423.9579481268665	5218.551137613351	5.113420066929244	4.1659075256412015	2.3854281277856915	1.9342294802125093	2043.0	2247.0	2697.0	2699.0	d	10	30	1	circle	-30	12	-0.000217300265119	0.0007459778627643	0.0008138754277312	0.0002472303857333	3.110555748273561e-05	0.0002458303054601	0.0
2022-10-07	a113	f	221.0		0.0	0.0	2.35	2.18	10068.32411178368	9352.462395064496	6423.9579481268665	5218.551137613351	5.113420066929244	4.1659075256412015	2.3854281277856915	1.9342294802125093	2043.0	2247.0	2697.0	2699.0	d	10	30	1	circle	-30	13	0.002846001054432	-0.0010370966046457	0.0027483281461668	0.0002557631593376	3.2256561823351714e-05	0.0002573485828641	0.0
2022-10-07	a113	f	221.0		0.0	0.0	2.35	2.18	10068.32411178368	9352.462395064496	6423.9579481268665	5218.551137613351	5.113420066929244	4.1659075256412015	2.3854281277856915	1.9342294802125093	2043.0	2247.0	2697.0	2699.0	d	10	30	1	circle	-30	14	0.0015215898835564	-0.0008513206475592	0.0035478936349374	0.000256953994226	3.126976454974205e-05	0.0002598681823381	0.0
2022-10-07	a113	f	221.0		0.0	0.0	2.35	2.18	10068.32411178368	9352.462395064496	6423.9579481268665	5218.551137613351	5.113420066929244	4.1659075256412015	2.3854281277856915	1.9342294802125093	2043.0	2247.0	2697.0	2699.0	d	10	30	1	circle	-30	15	0.0022290922714238	0.0018749586379219	0.003994027066993	0.000251345261376	2.8444123871821503e-05	0.0002537930003268	0.0
2022-10-07	a113	f	221.0		0.0	0.0	2.35	2.18	10068.32411178368	9352.462395064496	6423.9579481268665	5218.551137613351	5.113420066929244	4.1659075256412015	2.3854281277856915	1.9342294802125093	2043.0	2247.0	2697.0	2699.0	d	10	30	1	circle	-30	16	0.01077754393416	7.827641080646e-05	-0.0007222303164798	0.0002397788017469	2.4202059762296064e-05	0.0002400120955528	0.0
2022-10-07	a113	f	221.0		0.0	0.0	2.35	2.18	10068.32411178368	9352.462395064496	6423.9579481268665	5218.551137613351	5.113420066929244	4.1659075256412015	2.3854281277856915	1.9342294802125093	2043.0	2247.0	2697.0	2699.0	d	10	30	1	circle	-30	17	-0.015319764413133	0.0013855463527802	0.000718305740215	0.0002233103426962	1.9059564033438968e-05	0.0002198232246194	0.0
2022-10-07	a113	f	221.0		0.0	0.0	2.35	2.18	10068.32411178368	9352.462395064496	6423.9579481268665	5218.551137613351	5.113420066929244	4.1659075256412015	2.3854281277856915	1.9342294802125093	2043.0	2247.0	2697.0	2699.0	d	10	30	1	circle	-30	18	-0.0008923302260531	0.0016962780600376	0.0027517009995803	0.0002030912842008	1.3589494436388524e-05	0.0001948253064893	0.0
2022-10-07	a113	f	221.0		0.0	0.0	2.35	2.18	10068.32411178368	9352.462395064496	6423.9579481268665	5218.551137613351	5.113420066929244	4.1659075256412015	2.3854281277856915	1.9342294802125093	2043.0	2247.0	2697.0	2699.0	d	10	30	1	circle	-30	19	0.0008873018960456	-0.0014819694460473	-0.00061019104859	0.0001802477314072	8.372626578055854e-06	0.0001667916104214	0.0
2022-10-07	a113	f	221.0		0.0	0.0	2.35	2.18	10068.32411178368	9352.462395064496	6423.9579481268665	5218.551137613351	5.113420066929244	4.1659075256412015	2.3854281277856915	1.9342294802125093	2043.0	2247.0	2697.0	2699.0	d	10	30	1	circle	-30	20	-0.0072228591622939	-0.0026732245722776	-0.0020645139103751	0.0001557973656931	3.936358845062261e-06	0.0001375304077181	0.0
2022-10-07	a113	f	221.0		0.0	0.0	2.35	2.18	10068.32411178368	9352.462395064496	6423.9579481268665	5218.551137613351	5.113420066929244	4.1659075256412015	2.3854281277856915	1.9342294802125093	2043.0	2247.0	2697.0	2699.0	d	10	30	1	circle	-30	21	0.010105565024585	-0.0036451531852903	-0.0043197260984048	0.000130617059995	6.900291484420417e-07	0.000108739139431	0.0
2022-10-07	a113	f	221.0		0.0	0.0	2.35	2.18	10068.32411178368	9352.462395064496	6423.9579481268665	5218.551137613351	5.113420066929244	4.1659075256412015	2.3854281277856915	1.9342294802125093	2043.0	2247.0	2697.0	2699.0	d	10	30	1	circle	-30	22	0.0026663354266073	-0.0028199996486757	-0.0008850206406647	0.0001054421657729	-1.1252336028754155e-06	8.186707375756603e-05	0.0
2022-10-07	a113	f	221.0		0.0	0.0	2.35	2.18	10068.32411178368	9352.462395064496	6423.9579481268665	5218.551137613351	5.113420066929244	4.1659075256412015	2.3854281277856915	1.9342294802125093	2043.0	2247.0	2697.0	2699.0	d	10	30	1	circle	-30	23	-0.0044757692730917	-0.0002775031986516	-0.0038902812838692	8.086547916650108e-05	-1.4542657761876647e-06	5.800553646673558e-05	0.0
2022-10-07	a113	f	221.0		0.0	0.0	2.35	2.18	10068.32411178368	9352.462395064496	6423.9579481268665	5218.551137613351	5.113420066929244	4.1659075256412015	2.3854281277856915	1.9342294802125093	2043.0	2247.0	2697.0	2699.0	d	10	30	1	circle	-30	24	-0.0005291668968103	0.0027318028543253	-0.0031585962656833	5.731186101032768e-05	-4.072380172667469e-07	3.781737304557572e-05	0.0
2022-10-07	a113	f	221.0		0.0	0.0	2.35	2.18	10068.32411178368	9352.462395064496	6423.9579481268665	5218.551137613351	5.113420066929244	4.1659075256412015	2.3854281277856915	1.9342294802125093	2043.0	2247.0	2697.0	2699.0	d	10	30	1	circle	-30	25	-0.0008466215686633	0.0024047343720293	-0.0032049036532708	3.499277048511385e-05	1.788056995161249e-06	2.15095132913334e-05	0.0
2022-10-07	a113	f	221.0		0.0	0.0	2.35	2.18	10068.32411178368	9352.462395064496	6423.9579481268665	5218.551137613351	5.113420066929244	4.1659075256412015	2.3854281277856915	1.9342294802125093	2043.0	2247.0	2697.0	2699.0	d	10	30	1	circle	-30	26	-0.008992695285906	-0.0005401501614334	-0.0024304430593164	1.3866345501531272e-05	4.838075467431233e-06	8.851157887240829e-06	0.0
2022-10-07	a113	f	221.0		0.0	0.0	2.35	2.18	10068.32411178368	9352.462395064496	6423.9579481268665	5218.551137613351	5.113420066929244	4.1659075256412015	2.3854281277856915	1.9342294802125093	2043.0	2247.0	2697.0	2699.0	d	10	30	1	circle	-30	27	-0.0021354822543419	0.0021265325887717	0.0009348807694427	-6.3730193042786175e-06	8.419986121524197e-06	-7.615830321351746e-07	0.0
2022-10-07	a113	f	221.0		0.0	0.0	2.35	2.18	10068.32411178368	9352.462395064496	6423.9579481268665	5218.551137613351	5.113420066929244	4.1659075256412015	2.3854281277856915	1.9342294802125093	2043.0	2247.0	2697.0	2699.0	d	10	30	1	circle	-30	28	-0.0028125319366813	-0.0021604267397717	0.00141122546735	-2.6257124342714666e-05	1.2197476919261704e-05	-8.201441102250266e-06	0.0
2022-10-07	a113	f	221.0		0.0	0.0	2.35	2.18	10068.32411178368	9352.462395064496	6423.9579481268665	5218.551137613351	5.113420066929244	4.1659075256412015	2.3854281277856915	1.9342294802125093	2043.0	2247.0	2697.0	2699.0	d	10	30	1	circle	-30	29	-0.0043588677012288	0.0003060517016511	0.0025613011462466	-4.6445963819293785e-05	1.5822235473034387e-05	-1.4483122692788214e-05	0.0
2022-10-07	a113	f	221.0		0.0	0.0	2.35	2.18	10068.32411178368	9352.462395064496	6423.9579481268665	5218.551137613351	5.113420066929244	4.1659075256412015	2.3854281277856915	1.9342294802125093	2043.0	2247.0	2697.0	2699.0	d	10	30	1	circle	-30	30	0.022446153460315	-0.0041927233358221	0.0014589343340956	-6.757537526713554e-05	1.893156136018047e-05	-2.0635917708126893e-05	0.0
2022-10-07	a113	f	221.0		0.0	0.0	2.35	2.18	10068.32411178368	9352.462395064496	6423.9579481268665	5218.551137613351	5.113420066929244	4.1659075256412015	2.3854281277856915	1.9342294802125093	2043.0	2247.0	2697.0	2699.0	d	10	30	1	circle	-30	31	0.0033500560108504	-0.0023975385461193	0.0008331430300288	-9.008835261017128e-05	2.115450537631612e-05	-2.759364029502263e-05	0.0
2022-10-07	a113	f	221.0		0.0	0.0	2.35	2.18	10068.32411178368	9352.462395064496	6423.9579481268665	5218.551137613351	5.113420066929244	4.1659075256412015	2.3854281277856915	1.9342294802125093	2043.0	2247.0	2697.0	2699.0	d	10	30	1	circle	-30	32	0.0020570769313176	0.0005255150240438	-0.0010605333761326	-0.0001141164269128	2.2139824520671715e-05	-3.6108882914552125e-05	0.0
2022-10-07	a113	f	221.0		0.0	0.0	2.35	2.18	10068.32411178368	9352.462395064496	6423.9579481268665	5218.551137613351	5.113420066929244	4.1659075256412015	2.3854281277856915	1.9342294802125093	2043.0	2247.0	2697.0	2699.0	d	10	30	1	circle	-30	33	-0.0048757135785521	0.0084282483321278	0.0047121776523293	-0.0001394624291516	2.1611419310413577e-05	-4.668846807688961e-05	0.0
2022-10-07	a113	f	221.0		0.0	0.0	2.35	2.18	10068.32411178368	9352.462395064496	6423.9579481268665	5218.551137613351	5.113420066929244	4.1659075256412015	2.3854281277856915	1.9342294802125093	2043.0	2247.0	2697.0	2699.0	d	10	30	1	circle	-30	34	-0.0040194045468613	0.0006231364362083	0.0023480058477642	-0.0001656731122583	1.9436457264741115e-05	-5.954598030337692e-05	0.0
2022-10-07	a113	f	221.0		0.0	0.0	2.35	2.18	10068.32411178368	9352.462395064496	6423.9579481268665	5218.551137613351	5.113420066929244	4.1659075256412015	2.3854281277856915	1.9342294802125093	2043.0	2247.0	2697.0	2699.0	d	10	30	1	circle	-30	35	-0.0034581033091957	0.0017052926270771	0.0013958018541298	-0.0001921422765255	1.567443384056458e-05	-7.457596405385653e-05	0.0
2022-10-07	a113	f	221.0		0.0	0.0	2.35	2.18	10068.32411178368	9352.462395064496	6423.9579481268665	5218.551137613351	5.113420066929244	4.1659075256412015	2.3854281277856915	1.9342294802125093	2043.0	2247.0	2697.0	2699.0	d	10	30	1	circle	-30	36	-0.0021398017791144	0.0010745070934751	0.0007957671318067	-0.0002181905296373	1.0584121014525433e-05	-9.135955504732776e-05	0.0
2022-10-07	a113	f	221.0		0.0	0.0	2.35	2.18	10068.32411178368	9352.462395064496	6423.9579481268665	5218.551137613351	5.113420066929244	4.1659075256412015	2.3854281277856915	1.9342294802125093	2043.0	2247.0	2697.0	2699.0	d	10	30	1	circle	-30	37	0.0040827213345915	-3.0557712898462e-05	-0.0003365739965496	-0.0002431004088734	4.590007268381548e-06	-0.0001092037125738	0.0
2022-10-07	a113	f	221.0		0.0	0.0	2.35	2.18	10068.32411178368	9352.462395064496	6423.9579481268665	5218.551137613351	5.113420066929244	4.1659075256412015	2.3854281277856915	1.9342294802125093	2043.0	2247.0	2697.0	2699.0	d	10	30	1	circle	-30	38	0.0043146928544518	-0.0022289682931824	-0.0012193669589288	-0.000266116414588	-1.776763148703686e-06	-0.0001272051417997	0.0
2022-10-07	a113	f	221.0		0.0	0.0	2.35	2.18	10068.32411178368	9352.462395064496	6423.9579481268665	5218.551137613351	5.113420066929244	4.1659075256412015	2.3854281277856915	1.9342294802125093	2043.0	2247.0	2697.0	2699.0	d	10	30	1	circle	-30	39	-0.0016791025093182	0.0002124855183	0.0025616414216578	-0.0002864392690513	-7.948140034022466e-06	-0.0001443265122968	0.0
2022-10-07	a113	f	221.0		0.0	0.0	2.35	2.18	10068.32411178368	9352.462395064496	6423.9579481268665	5218.551137613351	5.113420066929244	4.1659075256412015	2.3854281277856915	1.9342294802125093	2043.0	2247.0	2697.0	2699.0	d	10	30	1	circle	-30	40	-0.0032879929402566	-0.0013006460079669	-0.0020771557039248	-0.0003032419457495	-1.3387164454470769e-05	-0.00015947693613	0.0
2022-10-07	a113	f	221.0		0.0	0.0	2.35	2.18	10068.32411178368	9352.462395064496	6423.9579481268665	5218.551137613351	5.113420066929244	4.1659075256412015	2.3854281277856915	1.9342294802125093	2043.0	2247.0	2697.0	2699.0	d	10	30	1	circle	-30	41	0.0016507927483361	-0.0031883302601869	-4.4711179846473e-05	-0.0003157106205615	-1.764537099922708e-05	-0.0001715950004107	0.0
2022-10-07	a113	f	221.0		0.0	0.0	2.35	2.18	10068.32411178368	9352.462395064496	6423.9579481268665	5218.551137613351	5.113420066929244	4.1659075256412015	2.3854281277856915	1.9342294802125093	2043.0	2247.0	2697.0	2699.0	d	10	30	1	circle	-30	42	-0.0005114935637384	7.0062974630014e-05	-0.0022474774806096	-0.0003230931633668	-2.040441395638715e-05	-0.0001797335080005	0.0
2022-10-07	a113	f	221.0		0.0	0.0	2.35	2.18	10068.32411178368	9352.462395064496	6423.9579481268665	5218.551137613351	5.113420066929244	4.1659075256412015	2.3854281277856915	1.9342294802125093	2043.0	2247.0	2697.0	2699.0	d	10	30	1	circle	-30	43	-0.0001870276739086	-0.0002590150399827	-0.0010556843237306	-0.000324742812989	-2.149794818289944e-05	-0.0001831404350789	0.0
2022-10-07	a113	f	221.0		0.0	0.0	2.35	2.18	10068.32411178368	9352.462395064496	6423.9579481268665	5218.551137613351	5.113420066929244	4.1659075256412015	2.3854281277856915	1.9342294802125093	2043.0	2247.0	2697.0	2699.0	d	10	30	1	circle	-30	44	-0.0002768997928735	-0.0002807015475698	-0.0001574971141794	-0.0003201591971184	-2.0913559568881507e-05	-0.0001813286459954	0.0
2022-10-07	a113	f	221.0		0.0	0.0	2.35	2.18	10068.32411178368	9352.462395064496	6423.9579481268665	5218.551137613351	5.113420066929244	4.1659075256412015	2.3854281277856915	1.9342294802125093	2043.0	2247.0	2697.0	2699.0	d	10	30	1	circle	-30	45	-0.0001831882601911	0.0002730399635701	-0.0038441359763835	-0.0003090314622885	-1.8780892954661856e-05	-0.0001741301936723	0.0
2022-10-07	a113	f	221.0		0.0	0.0	2.35	2.18	10068.32411178368	9352.462395064496	6423.9579481268665	5218.551137613351	5.113420066929244	4.1659075256412015	2.3854281277856915	1.9342294802125093	2043.0	2247.0	2697.0	2699.0	d	10	30	1	circle	-30	46	-0.0042529978169346	-0.0002205195912518	-0.0051808585035255	-0.000291282873559	-1.535358836572761e-05	-0.000161732487473	0.0
2022-10-07	a113	f	221.0		0.0	0.0	2.35	2.18	10068.32411178368	9352.462395064496	6423.9579481268665	5218.551137613351	5.113420066929244	4.1659075256412015	2.3854281277856915	1.9342294802125093	2043.0	2247.0	2697.0	2699.0	d	10	30	1	circle	-30	47	-0.0025812121046555	-0.0006567790146688	-0.0017751202912521	-0.0002671105594417	-1.0989105680746398e-05	-0.0001446879208133	0.0
2022-10-07	a113	f	221.0		0.0	0.0	2.35	2.18	10068.32411178368	9352.462395064496	6423.9579481268665	5218.551137613351	5.113420066929244	4.1659075256412015	2.3854281277856915	1.9342294802125093	2043.0	2247.0	2697.0	2699.0	d	10	30	1	circle	-30	48	0.0063130626303472	-0.0007529670048241	-0.0010967345790316	-0.0002370102963213	-6.126863512701165e-06	-0.0001238839596651	0.0
2022-10-07	a113	f	221.0		0.0	0.0	2.35	2.18	10068.32411178368	9352.462395064496	6423.9579481268665	5218.551137613351	5.113420066929244	4.1659075256412015	2.3854281277856915	1.9342294802125093	2043.0	2247.0	2697.0	2699.0	d	10	30	1	circle	-30	49	-0.015336346575184	-0.0016389082544528	0.005119497114184	-0.0002017805012571	-1.2622604533330578e-06	-0.0001004701636391	0.0
2022-10-07	a113	f	221.0		0.0	0.0	2.35	2.18	10068.32411178368	9352.462395064496	6423.9579481268665	5218.551137613351	5.113420066929244	4.1659075256412015	2.3854281277856915	1.9342294802125093	2043.0	2247.0	2697.0	2699.0	d	10	30	1	circle	-30	50	0.0053458942028531	-0.0010446470076978	-0.0037033345647259	-0.0001625043727795	3.0879958719174644e-06	-7.57574534872007e-05	0.0
2022-10-07	a113	f	221.0		0.0	0.0	2.35	2.18	10068.32411178368	9352.462395064496	6423.9579481268665	5218.551137613351	5.113420066929244	4.1659075256412015	2.3854281277856915	1.9342294802125093	2043.0	2247.0	2697.0	2699.0	d	10	30	1	circle	-30	51	-0.0074424345021791	0.0076743566029874	0.0011625083080243	-0.000120501461627	6.432143358499204e-06	-5.111263770631264e-05	0.0
2022-10-07	a113	f	221.0		0.0	0.0	2.35	2.18	10068.32411178368	9352.462395064496	6423.9579481268665	5218.551137613351	5.113420066929244	4.1659075256412015	2.3854281277856915	1.9342294802125093	2043.0	2247.0	2697.0	2699.0	d	10	30	1	circle	-30	52	0.0029072264799718	-0.0004926917368838	0.0004052927126677	-7.723632331366399e-05	8.353955561475862e-06	-2.785966557382233e-05	0.0
2022-10-07	a113	f	221.0		0.0	0.0	2.35	2.18	10068.32411178368	9352.462395064496	6423.9579481268665	5218.551137613351	5.113420066929244	4.1659075256412015	2.3854281277856915	1.9342294802125093	2043.0	2247.0	2697.0	2699.0	d	10	30	1	circle	-30	53	0.0019815361605347	0.0002363188358565	0.0004405470319318	-3.418682775251979e-05	8.548695095621908e-06	-7.18552146650338e-06	0.0
2022-10-07	a113	f	221.0		0.0	0.0	2.35	2.18	10068.32411178368	9352.462395064496	6423.9579481268665	5218.551137613351	5.113420066929244	4.1659075256412015	2.3854281277856915	1.9342294802125093	2043.0	2247.0	2697.0	2699.0	d	10	30	1	circle	-30	54	0.014408226152647	-0.0041373369758456	0.00085881961192	7.3057831130142814e-06	6.831317199712488e-06	9.951447881276088e-06	0.0
2022-10-07	a113	f	221.0		0.0	0.0	2.35	2.18	10068.32411178368	9352.462395064496	6423.9579481268665	5218.551137613351	5.113420066929244	4.1659075256412015	2.3854281277856915	1.9342294802125093	2043.0	2247.0	2697.0	2699.0	d	10	30	1	circle	-30	55	0.0028604986018841	-0.0032646180669886	0.0059924347349768	4.616610861490741e-05	3.12747879796425e-06	2.2906528519791263e-05	0.0
2022-10-07	a113	f	221.0		0.0	0.0	2.35	2.18	10068.32411178368	9352.462395064496	6423.9579481268665	5218.551137613351	5.113420066929244	4.1659075256412015	2.3854281277856915	1.9342294802125093	2043.0	2247.0	2697.0	2699.0	d	10	30	1	circle	-30	56	-0.0096796007451487	0.0092489376843526	0.0046088262132726	8.16496903268198e-05	-2.5282003848046698e-06	3.141646939140092e-05	0.0
2022-10-07	a113	f	221.0		0.0	0.0	2.35	2.18	10068.32411178368	9352.462395064496	6423.9579481268665	5218.551137613351	5.113420066929244	4.1659075256412015	2.3854281277856915	1.9342294802125093	2043.0	2247.0	2697.0	2699.0	d	10	30	1	circle	-30	57	0.0048685806331396	-0.006232683456622	0.004695443584587	0.000113332726223	-9.976164746112064e-06	3.5631864141968734e-05	0.0
2022-10-07	a113	f	221.0		0.0	0.0	2.35	2.18	10068.32411178368	9352.462395064496	6423.9579481268665	5218.551137613351	5.113420066929244	4.1659075256412015	2.3854281277856915	1.9342294802125093	2043.0	2247.0	2697.0	2699.0	d	10	30	1	circle	-30	58	0.0030782576189577	0.0077913337713132	-0.006652449085427	0.0001410608101472	-1.8911813537193296e-05	3.609602424242432e-05	0.0
2022-10-07	a113	f	221.0		0.0	0.0	2.35	2.18	10068.32411178368	9352.462395064496	6423.9579481268665	5218.551137613351	5.113420066929244	4.1659075256412015	2.3854281277856915	1.9342294802125093	2043.0	2247.0	2697.0	2699.0	d	10	30	1	circle	-30	59	0.0019294977172606	-0.0011239446390792	0.001751320954292	0.0001648914624967	-2.8880552918178105e-05	3.3672020862802776e-05	0.0
2022-10-07	a113	f	221.0		0.0	0.0	2.35	2.18	10068.32411178368	9352.462395064496	6423.9579481268665	5218.551137613351	5.113420066929244	4.1659075256412015	2.3854281277856915	1.9342294802125093	2043.0	2247.0	2697.0	2699.0	d	10	30	1	circle	-30	60	-0.011168974532718	-0.0007306316988394	0.0014043534938745	0.0001850311324693	-3.9296720324692205e-05	2.9443616682997103e-05	0.0
2022-10-07	a113	f	221.0		0.0	0.0	2.35	2.18	10068.32411178368	9352.462395064496	6423.9579481268665	5218.551137613351	5.113420066929244	4.1659075256412015	2.3854281277856915	1.9342294802125093	2043.0	2247.0	2697.0	2699.0	d	10	30	1	circle	-30	61	0.0005332811411508	-4.578025863008e-05	0.0027619805770805	0.0002017643593912	-4.9484973395074975e-05	2.461469781329353e-05	0.0
2022-10-07	a113	f	221.0		0.0	0.0	2.35	2.18	10068.32411178368	9352.462395064496	6423.9579481268665	5218.551137613351	5.113420066929244	4.1659075256412015	2.3854281277856915	1.9342294802125093	2043.0	2247.0	2697.0	2699.0	d	10	30	1	circle	-30	62	0.0073641703561006	-0.0001963167432823	-0.0039682656286318	0.0002153979171918	-5.873514841261446e-05	2.0408795955394235e-05	0.0
2022-10-07	a113	f	221.0		0.0	0.0	2.35	2.18	10068.32411178368	9352.462395064496	6423.9579481268665	5218.551137613351	5.113420066929244	4.1659075256412015	2.3854281277856915	1.9342294802125093	2043.0	2247.0	2697.0	2699.0	d	10	30	1	circle	-30	63	-0.0008888461689927	0.0001106735161261	-0.0029655195737879	0.0002262362032767	-6.635944593002277e-05	1.7961021445126273e-05	0.0
2022-10-07	a113	f	221.0		0.0	0.0	2.35	2.18	10068.32411178368	9352.462395064496	6423.9579481268665	5218.551137613351	5.113420066929244	4.1659075256412015	2.3854281277856915	1.9342294802125093	2043.0	2247.0	2697.0	2699.0	d	10	30	1	circle	-30	64	0.0010013340126516	-0.0001871619075592	-0.0002343802850419	0.0002345682350242	-7.174719896124973e-05	1.8209757540526197e-05	0.0
2022-10-07	a113	f	221.0		0.0	0.0	2.35	2.18	10068.32411178368	9352.462395064496	6423.9579481268665	5218.551137613351	5.113420066929244	4.1659075256412015	2.3854281277856915	1.9342294802125093	2043.0	2247.0	2697.0	2699.0	d	10	30	1	circle	-30	65	-0.0029344562497965	-0.0038823359154934	-0.002710639832589	0.0002406388941231	-7.44173161705965e-05	2.1806829667595464e-05	0.0
2022-10-07	a113	f	221.0		0.0	0.0	2.35	2.18	10068.32411178368	9352.462395064496	6423.9579481268665	5218.551137613351	5.113420066929244	4.1659075256412015	2.3854281277856915	1.9342294802125093	2043.0	2247.0	2697.0	2699.0	d	10	30	1	circle	-30	66	0.0021934250767392	0.0001916486589883	-0.002199314849251	0.0002446035450431	-7.40651394767793e-05	2.905716777265501e-05	0.0
2022-10-07	a113	f	221.0		0.0	0.0	2.35	2.18	10068.32411178368	9352.462395064496	6423.9579481268665	5218.551137613351	5.113420066929244	4.1659075256412015	2.3854281277856915	1.9342294802125093	2043.0	2247.0	2697.0	2699.0	d	10	30	1	circle	-30	67	-0.0016612614573845	-0.0011426303954423	-0.0025591035102035	0.0002464817048803	-7.059573973420133e-05	3.988887478458586e-05	0.0
2022-10-07	a113	f	221.0		0.0	0.0	2.35	2.18	10068.32411178368	9352.462395064496	6423.9579481268665	5218.551137613351	5.113420066929244	4.1659075256412015	2.3854281277856915	1.9342294802125093	2043.0	2247.0	2697.0	2699.0	d	10	30	1	circle	-30	68	-0.013191673276549	-0.0016261685787452	-0.00153657722153	0.0002461219280236	-6.413797051830145e-05	5.3854409970281095e-05	0.0
2022-10-07	a113	f	221.0		0.0	0.0	2.35	2.18	10068.32411178368	9352.462395064496	6423.9579481268665	5218.551137613351	5.113420066929244	4.1659075256412015	2.3854281277856915	1.9342294802125093	2043.0	2247.0	2697.0	2699.0	d	10	30	1	circle	-30	69	-0.0007176126850051	0.0001070756612285	-0.0010573425870091	0.0002431941059979	-5.50400791623232e-05	7.016497141457106e-05	0.0
2022-10-07	a113	f	221.0		0.0	0.0	2.35	2.18	10068.32411178368	9352.462395064496	6423.9579481268665	5218.551137613351	5.113420066929244	4.1659075256412015	2.3854281277856915	1.9342294802125093	2043.0	2247.0	2697.0	2699.0	d	10	30	1	circle	-30	70	0.0045272550363165	-0.0020731561057188	0.0004453881225266	0.0002372364816214	-4.384989429366963e-05	8.775632115391725e-05	0.0
2022-10-07	a113	f	221.0		0.0	0.0	2.35	2.18	10068.32411178368	9352.462395064496	6423.9579481268665	5218.551137613351	5.113420066929244	4.1659075256412015	2.3854281277856915	1.9342294802125093	2043.0	2247.0	2697.0	2699.0	d	10	30	1	circle	-30	71	0.0039089506582027	-0.0028708802014846	0.0003299085578952	0.0002277677375011	-3.128025203481215e-05	0.0001053787153404	0.0
2022-10-07	a113	f	221.0		0.0	0.0	2.35	2.18	10068.32411178368	9352.462395064496	6423.9579481268665	5218.551137613351	5.113420066929244	4.1659075256412015	2.3854281277856915	1.9342294802125093	2043.0	2247.0	2697.0	2699.0	d	10	30	1	circle	-30	72	0.011166814009644	0.0005468511886652	-0.0040322220679201	0.000214430663667	-1.815701166314904e-05	0.0001217014894604	0.0
2022-10-07	a113	f	221.0		0.0	0.0	2.35	2.18	10068.32411178368	9352.462395064496	6423.9579481268665	5218.551137613351	5.113420066929244	4.1659075256412015	2.3854281277856915	1.9342294802125093	2043.0	2247.0	2697.0	2699.0	d	10	30	1	circle	-30	73	-0.0007409096920651	0.0029298268757966	0.0050564088803921	0.000197109959493	-5.346904065746891e-06	0.0001354268009806	0.0
2022-10-07	a113	f	221.0		0.0	0.0	2.35	2.18	10068.32411178368	9352.462395064496	6423.9579481268665	5218.551137613351	5.113420066929244	4.1659075256412015	2.3854281277856915	1.9342294802125093	2043.0	2247.0	2697.0	2699.0	d	10	30	1	circle	-30	74	0.0011889996168161	0.0001900958633218	0.0065237887161114	0.0001759838689018	6.329246291650002e-06	0.0001454092902141	0.0
2022-10-07	a113	f	221.0		0.0	0.0	2.35	2.18	10068.32411178368	9352.462395064496	6423.9579481268665	5218.551137613351	5.113420066929244	4.1659075256412015	2.3854281277856915	1.9342294802125093	2043.0	2247.0	2697.0	2699.0	d	10	30	1	circle	-30	75	-0.006594599447685	0.0058803601749647	-0.0008105131015878	0.0001515082552733	1.6181472759287748e-05	0.0001507680344294	0.0
2022-10-07	a113	f	221.0		0.0	0.0	2.35	2.18	10068.32411178368	9352.462395064496	6423.9579481268665	5218.551137613351	5.113420066929244	4.1659075256412015	2.3854281277856915	1.9342294802125093	2043.0	2247.0	2697.0	2699.0	d	10	30	1	circle	-30	76	0.0034626171810517	-0.0012300830198471	0.002645148962276	0.0001243650412214	2.371546683220861e-05	0.0001509675580465	2.8870499929610187e-06
2022-10-07	a113	f	221.0		0.0	0.0	2.35	2.18	10068.32411178368	9352.462395064496	6423.9579481268665	5218.551137613351	5.113420066929244	4.1659075256412015	2.3854281277856915	1.9342294802125093	2043.0	2247.0	2697.0	2699.0	d	10	30	1	circle	-30	77	-0.0002957916817905	0.0010392431419446	0.0032431012525331	9.541206651263631e-05	2.8666556693877106e-05	0.0001458559915063	2.177736829988573e-05
2022-10-07	a113	f	221.0		0.0	0.0	2.35	2.18	10068.32411178368	9352.462395064496	6423.9579481268665	5218.551137613351	5.113420066929244	4.1659075256412015	2.3854281277856915	1.9342294802125093	2043.0	2247.0	2697.0	2699.0	d	10	30	1	circle	-30	78	0.0047652587345587	0.0032135113251689	0.0008254185470233	6.5647673578888e-05	3.100311318877377e-05	0.0001356655635723	3.901477680470204e-05
2022-10-07	a113	f	221.0		0.0	0.0	2.35	2.18	10068.32411178368	9352.462395064496	6423.9579481268665	5218.551137613351	5.113420066929244	4.1659075256412015	2.3854281277856915	1.9342294802125093	2043.0	2247.0	2697.0	2699.0	d	10	30	1	circle	-30	79	0.0026224542316574	-0.0010600243274717	0.0013722848250076	3.617633162717478e-05	3.0906171862064577e-05	0.0001209820816664	5.389957817724327e-05
2022-10-07	a113	f	221.0		0.0	0.0	2.35	2.18	10068.32411178368	9352.462395064496	6423.9579481268665	5218.551137613351	5.113420066929244	4.1659075256412015	2.3854281277856915	1.9342294802125093	2043.0	2247.0	2697.0	2699.0	d	10	30	1	circle	-30	80	-0.0070661091668858	-0.0002135916697617	-0.0005034599746195	8.154840596609514e-06	2.8730585501619564e-05	0.0001026865578665	6.580113176832594e-05
2022-10-07	a113	f	221.0		0.0	0.0	2.35	2.18	10068.32411178368	9352.462395064496	6423.9579481268665	5218.551137613351	5.113420066929244	4.1659075256412015	2.3854281277856915	1.9342294802125093	2043.0	2247.0	2697.0	2699.0	d	10	30	1	circle	-30	81	0.010884824539194	-0.0010815534527541	0.0014259226120815	-1.728728556478454e-05	2.495234036630417e-05	8.18752735416805e-05	3.96356476105918e-05
2022-10-07	a113	f	221.0		0.0	0.0	2.35	2.18	10068.32411178368	9352.462395064496	6423.9579481268665	5218.551137613351	5.113420066929244	4.1659075256412015	2.3854281277856915	1.9342294802125093	2043.0	2247.0	2697.0	2699.0	d	10	30	1	circle	-30	82	-0.012585242915852	-0.0003619274518811	-3.090227653339e-05	-3.914406115711676e-05	2.011110248266586e-05	5.976669547235092e-05	5.115318325683027e-07
2022-10-07	a113	f	221.0		0.0	0.0	2.35	2.18	10068.32411178368	9352.462395064496	6423.9579481268665	5218.551137613351	5.113420066929244	4.1659075256412015	2.3854281277856915	1.9342294802125093	2043.0	2247.0	2697.0	2699.0	d	10	30	1	circle	-30	83	-0.0073220122325466	-0.0019475261781667	-0.0015212184594298	-5.663072174173811e-05	1.4757981598521973e-05	3.76008019451892e-05	0.0
2022-10-07	a113	f	221.0		0.0	0.0	2.35	2.18	10068.32411178368	9352.462395064496	6423.9579481268665	5218.551137613351	5.113420066929244	4.1659075256412015	2.3854281277856915	1.9342294802125093	2043.0	2247.0	2697.0	2699.0	d	10	30	1	circle	-30	84	0.0010231685804251	0.0025177369964129	-0.0005035538261706	-6.925799952196047e-05	9.413780406841984e-06	1.653490299654289e-05	0.0
2022-10-07	a113	f	221.0		0.0	0.0	2.35	2.18	10068.32411178368	9352.462395064496	6423.9579481268665	5218.551137613351	5.113420066929244	4.1659075256412015	2.3854281277856915	1.9342294802125093	2043.0	2247.0	2697.0	2699.0	d	10	30	1	circle	-30	85	-0.0008962227591113	0.0013377538178778	-0.000308887872688	-7.68516257047037e-05	4.536709680303402e-06	-2.457961631608314e-06	0.0
2022-10-07	a113	f	221.0		0.0	0.0	2.35	2.18	10068.32411178368	9352.462395064496	6423.9579481268665	5218.551137613351	5.113420066929244	4.1659075256412015	2.3854281277856915	1.9342294802125093	2043.0	2247.0	2697.0	2699.0	d	10	30	1	circle	-30	86	0.012887888242455	-0.0047495897274843	-0.012339560321147	-7.951225302469737e-05	4.92713448720312e-07	-1.867944654703477e-05	0.0
2022-10-07	a113	f	221.0		0.0	0.0	2.35	2.18	10068.32411178368	9352.462395064496	6423.9579481268665	5218.551137613351	5.113420066929244	4.1659075256412015	2.3854281277856915	1.9342294802125093	2043.0	2247.0	2697.0	2699.0	d	10	30	1	circle	-30	87	-0.0011321701819474	-0.0026642809041713	0.0025512049620185	-7.755469300938203e-05	-2.475671875454061e-06	-3.177044122354331e-05	0.0
2022-10-07	a113	f	221.0		0.0	0.0	2.35	2.18	10068.32411178368	9352.462395064496	6423.9579481268665	5218.551137613351	5.113420066929244	4.1659075256412015	2.3854281277856915	1.9342294802125093	2043.0	2247.0	2697.0	2699.0	d	10	30	1	circle	-30	88	-0.0094710535181714	0.0007947634939068	-0.0035211201373463	-7.147629745903458e-05	-4.272310069197146e-06	-4.172899466175664e-05	0.0
2022-10-07	a113	f	221.0		0.0	0.0	2.35	2.18	10068.32411178368	9352.462395064496	6423.9579481268665	5218.551137613351	5.113420066929244	4.1659075256412015	2.3854281277856915	1.9342294802125093	2043.0	2247.0	2697.0	2699.0	d	10	30	1	circle	-30	89	-0.0039327081803765	-0.0015625011628789	0.0009849322879646	-6.196579895549357e-05	-4.9470256940855525e-06	-4.887197085485493e-05	0.0
2022-10-07	a113	f	221.0		0.0	0.0	2.35	2.18	10068.32411178368	9352.462395064496	6423.9579481268665	5218.551137613351	5.113420066929244	4.1659075256412015	2.3854281277856915	1.9342294802125093	2043.0	2247.0	2697.0	2699.0	d	10	30	1	circle	-30	90	-0.0049139306197924	0.0015861870729779	0.000388105588173	-4.991227322060563e-05	-4.669084901969909e-06	-5.375367894927407e-05	0.0
2022-10-07	a113	f	221.0		0.0	0.0	2.35	2.18	10068.32411178368	9352.462395064496	6423.9579481268665	5218.551137613351	5.113420066929244	4.1659075256412015	2.3854281277856915	1.9342294802125093	2043.0	2247.0	2697.0	2699.0	d	10	30	1	circle	-30	91	-0.0045071785472972	0.0025554711271703	0.0005693798418018	-3.636216894994202e-05	-3.68585450172974e-06	-5.7063998083006e-05	-1.7015974631334235e-05
2022-10-07	a113	f	221.0		0.0	0.0	2.35	2.18	10068.32411178368	9352.462395064496	6423.9579481268665	5218.551137613351	5.113420066929244	4.1659075256412015	2.3854281277856915	1.9342294802125093	2043.0	2247.0	2697.0	2699.0	d	10	30	1	circle	-30	92	0.01649661084643	-0.0020253719389108	0.0005899852721122	-2.2406227902805066e-05	-2.2808213762246817e-06	-5.9522390774430606e-05	-3.483534149540086e-05
2022-10-07	a113	f	221.0		0.0	0.0	2.35	2.18	10068.32411178368	9352.462395064496	6423.9579481268665	5218.551137613351	5.113420066929244	4.1659075256412015	2.3854281277856915	1.9342294802125093	2043.0	2247.0	2697.0	2699.0	d	10	30	1	circle	-30	93	0.012437361333974	-0.0007281779164017	0.0020190921628291	-9.026412636243338e-06	-7.401922179813272e-07	-6.177700768361167e-05	-5.2010402829387006e-05
2022-10-07	a113	f	221.0		0.0	0.0	2.35	2.18	10068.32411178368	9352.462395064496	6423.9579481268665	5218.551137613351	5.113420066929244	4.1659075256412015	2.3854281277856915	1.9342294802125093	2043.0	2247.0	2697.0	2699.0	d	10	30	1	circle	-30	94	-0.015494433487254	0.0023717827583974	0.0048319475761071	3.0305591799844934e-06	6.723892714003716e-07	-6.431543736135103e-05	-6.061248890996616e-05
2022-10-07	a113	f	221.0		0.0	0.0	2.35	2.18	10068.32411178368	9352.462395064496	6423.9579481268665	5218.551137613351	5.113420066929244	4.1659075256412015	2.3854281277856915	1.9342294802125093	2043.0	2247.0	2697.0	2699.0	d	10	30	1	circle	-30	95	-0.0069713563338096	0.000503091337655	0.0050643231171211	1.3304353575213394e-05	1.7388131261615492e-06	-6.739726921458802e-05	-5.235410251321308e-05
2022-10-07	a113	f	221.0		0.0	0.0	2.35	2.18	10068.32411178368	9352.462395064496	6423.9579481268665	5218.551137613351	5.113420066929244	4.1659075256412015	2.3854281277856915	1.9342294802125093	2043.0	2247.0	2697.0	2699.0	d	10	30	1	circle	-30	96	0.019031898080449	-0.0016020966008636	-0.0035680512045702	2.1622336110089143e-05	2.3073301727583898e-06	-7.10237978198765e-05	-4.709413153702897e-05
2022-10-07	a113	f	221.0		0.0	0.0	2.35	2.18	10068.32411178368	9352.462395064496	6423.9579481268665	5218.551137613351	5.113420066929244	4.1659075256412015	2.3854281277856915	1.9342294802125093	2043.0	2247.0	2697.0	2699.0	d	10	30	1	circle	-30	97	0.012724688474458	0.0009627380799715	-0.0012287022186152	2.8102461271826975e-05	2.307251615386319e-06	-7.49525212662169e-05	-4.45428083790036e-05
2022-10-07	a113	f	221.0		0.0	0.0	2.35	2.18	10068.32411178368	9352.462395064496	6423.9579481268665	5218.551137613351	5.113420066929244	4.1659075256412015	2.3854281277856915	1.9342294802125093	2043.0	2247.0	2697.0	2699.0	d	10	30	1	circle	-30	98	-0.007607933522881	0.0002809705912652	0.0018351060933481	3.3138877766263185e-05	1.758615165652863e-06	-7.874294727871975e-05	-4.38454543468037e-05
2022-10-07	a113	f	221.0		0.0	0.0	2.35	2.18	10068.32411178368	9352.462395064496	6423.9579481268665	5218.551137613351	5.113420066929244	4.1659075256412015	2.3854281277856915	1.9342294802125093	2043.0	2247.0	2697.0	2699.0	d	10	30	1	circle	-30	99	-0.020090264011681	0.004095625009706	0.0028672164570822	3.731164080849209e-05	7.796868169060559e-07	-8.181086369422373e-05	-4.371953606882559e-05
2022-10-07	a113	f	221.0		0.0	0.0	2.35	2.18	10068.32411178368	9352.462395064496	6423.9579481268665	5218.551137613351	5.113420066929244	4.1659075256412015	2.3854281277856915	1.9342294802125093	2043.0	2247.0	2697.0	2699.0	d	10	30	1	circle	-30	100	0.010402838271599	0.0002733924333244	-0.0029840989218131	4.123543366998087e-05	-4.125600815717252e-07	-8.348347806745478e-05	-4.183548431590218e-05
2022-10-07	a113	f	221.0		0.0	0.0	2.35	2.18	10068.32411178368	9352.462395064496	6423.9579481268665	5218.551137613351	5.113420066929244	4.1659075256412015	2.3854281277856915	1.9342294802125093	2043.0	2247.0	2697.0	2699.0	d	10	30	1	circle	-30	101	-0.0007872903345631	-0.0010289289118365	0.000443162332457	4.543107157573711e-05	-1.519290009133152e-06	-8.306227514436947e-05	-3.611191355949921e-05
2022-10-07	a113	f	221.0		0.0	0.0	2.35	2.18	10068.32411178368	9352.462395064496	6423.9579481268665	5218.551137613351	5.113420066929244	4.1659075256412015	2.3854281277856915	1.9342294802125093	2043.0	2247.0	2697.0	2699.0	d	10	30	1	circle	-30	102	-0.001647636471273	0.0012022275187055	0.0003497091263196	5.026193806572999e-05	-2.197892455608048e-06	-7.98947490530172e-05	-2.7434918531679155e-05
2022-10-07	a113	f	221.0		0.0	0.0	2.35	2.18	10068.32411178368	9352.462395064496	6423.9579481268665	5218.551137613351	5.113420066929244	4.1659075256412015	2.3854281277856915	1.9342294802125093	2043.0	2247.0	2697.0	2699.0	d	10	30	1	circle	-30	103	0.0040514951096948	-0.005202233484929	-0.0024670701075739	5.59052377812666e-05	-2.1134120848935285e-06	-7.34472356865533e-05	-1.5428585820393174e-05
2022-10-07	a113	f	221.0		0.0	0.0	2.35	2.18	10068.32411178368	9352.462395064496	6423.9579481268665	5218.551137613351	5.113420066929244	4.1659075256412015	2.3854281277856915	1.9342294802125093	2043.0	2247.0	2697.0	2699.0	d	10	30	1	circle	-30	104	-0.014265870819247	0.0027569636851906	-0.0008383388679695	6.232454673252891e-05	-9.895109489472244e-07	-6.337250069744268e-05	-5.844301596654487e-08
2022-10-07	a113	f	221.0		0.0	0.0	2.35	2.18	10068.32411178368	9352.462395064496	6423.9579481268665	5218.551137613351	5.113420066929244	4.1659075256412015	2.3854281277856915	1.9342294802125093	2043.0	2247.0	2697.0	2699.0	d	10	30	1	circle	-30	105	-0.0028145230601141	-0.0002273335286325	-0.0014411333525356	6.925028185309549e-05	1.3518016225489922e-06	-4.956784242844418e-05	0.0
2022-10-07	a113	f	221.0		0.0	0.0	2.35	2.18	10068.32411178368	9352.462395064496	6423.9579481268665	5218.551137613351	5.113420066929244	4.1659075256412015	2.3854281277856915	1.9342294802125093	2043.0	2247.0	2697.0	2699.0	d	10	30	1	circle	-30	106	0.0069182201554016	-0.0031147579608376	-0.0022360230540598	7.619951646048617e-05	4.963496822349465e-06	-3.221814100891132e-05	0.0
2022-10-07	a113	f	221.0		0.0	0.0	2.35	2.18	10068.32411178368	9352.462395064496	6423.9579481268665	5218.551137613351	5.113420066929244	4.1659075256412015	2.3854281277856915	1.9342294802125093	2043.0	2247.0	2697.0	2699.0	d	10	30	1	circle	-30	107	0.0013287916500942	-0.0001145869925937	-0.0039131945994982	8.255249670782218e-05	9.75610198214143e-06	-1.181840040176325e-05	0.0
2022-10-07	a113	f	221.0		0.0	0.0	2.35	2.18	10068.32411178368	9352.462395064496	6423.9579481268665	5218.551137613351	5.113420066929244	4.1659075256412015	2.3854281277856915	1.9342294802125093	2043.0	2247.0	2697.0	2699.0	d	10	30	1	circle	-30	108	0.0069576062403244	-0.0021892617024577	-0.0040050353805389	8.766084508915077e-05	1.5490481850075132e-05	1.0830768499068156e-05	0.0
2022-10-07	a113	f	221.0		0.0	0.0	2.35	2.18	10068.32411178368	9352.462395064496	6423.9579481268665	5218.551137613351	5.113420066929244	4.1659075256412015	2.3854281277856915	1.9342294802125093	2043.0	2247.0	2697.0	2699.0	d	10	30	1	circle	-30	109	-0.0016955363833988	-0.001090271701585	-0.0001549521721609	9.09391921991883e-05	2.178741636959282e-05	3.4664449837082486e-05	0.0
2022-10-07	a113	f	221.0		0.0	0.0	2.35	2.18	10068.32411178368	9352.462395064496	6423.9579481268665	5218.551137613351	5.113420066929244	4.1659075256412015	2.3854281277856915	1.9342294802125093	2043.0	2247.0	2697.0	2699.0	d	10	30	1	circle	-30	110	-8.3003525034958e-05	0.0014679737030427	-0.0011248585695018	9.191211474683992e-05	2.815766249366133e-05	5.8438156272501895e-05	0.0
2022-10-07	a113	f	221.0		0.0	0.0	2.35	2.18	10068.32411178368	9352.462395064496	6423.9579481268665	5218.551137613351	5.113420066929244	4.1659075256412015	2.3854281277856915	1.9342294802125093	2043.0	2247.0	2697.0	2699.0	d	10	30	1	circle	-30	111	0.0001816271279383	-1.5209093411639e-05	0.010634912879293	9.022150650581606e-05	3.404936276676809e-05	8.084888268794805e-05	0.0
2022-10-07	a113	f	221.0		0.0	0.0	2.35	2.18	10068.32411178368	9352.462395064496	6423.9579481268665	5218.551137613351	5.113420066929244	4.1659075256412015	2.3854281277856915	1.9342294802125093	2043.0	2247.0	2697.0	2699.0	d	10	30	1	circle	-30	112	-0.0051807540443139	-0.0006117929047149	0.0031244711080779	8.561629381338495e-05	3.890460921470473e-05	0.000100665913178	0.0
2022-10-07	a113	f	221.0		0.0	0.0	2.35	2.18	10068.32411178368	9352.462395064496	6423.9579481268665	5218.551137613351	5.113420066929244	4.1659075256412015	2.3854281277856915	1.9342294802125093	2043.0	2247.0	2697.0	2699.0	d	10	30	1	circle	-30	113	0.0096614405708086	0.0023047050160103	-0.011569077682533	7.794416456685709e-05	4.221686698592848e-05	0.0001168354264691	0.0
2022-10-07	a113	f	221.0		0.0	0.0	2.35	2.18	10068.32411178368	9352.462395064496	6423.9579481268665	5218.551137613351	5.113420066929244	4.1659075256412015	2.3854281277856915	1.9342294802125093	2043.0	2247.0	2697.0	2699.0	d	10	30	1	circle	-30	114	-0.0077065338963646	0.0034793155828574	0.0088072593913513	6.715135598437901e-05	4.358388651096569e-05	0.0001285442052119	1.7808962716606158e-05
2022-10-07	a113	f	221.0		0.0	0.0	2.35	2.18	10068.32411178368	9352.462395064496	6423.9579481268665	5218.551137613351	5.113420066929244	4.1659075256412015	2.3854281277856915	1.9342294802125093	2043.0	2247.0	2697.0	2699.0	d	10	30	1	circle	-30	115	-0.0072737811503068	0.0015471984579875	0.0055341287200851	5.328648425418108e-05	4.274877441880831e-05	0.0001352610838775	3.922582520452858e-05
2022-10-07	a113	f	221.0		0.0	0.0	2.35	2.18	10068.32411178368	9352.462395064496	6423.9579481268665	5218.551137613351	5.113420066929244	4.1659075256412015	2.3854281277856915	1.9342294802125093	2043.0	2247.0	2697.0	2699.0	d	10	30	1	circle	-30	116	0.011055001427441	-0.0003759032009926	-0.0016631767094431	3.65130480616227e-05	3.961806625863843e-05	0.0001367701855448	6.063907122459359e-05
2022-10-07	a113	f	221.0		0.0	0.0	2.35	2.18	10068.32411178368	9352.462395064496	6423.9579481268665	5218.551137613351	5.113420066929244	4.1659075256412015	2.3854281277856915	1.9342294802125093	2043.0	2247.0	2697.0	2699.0	d	10	30	1	circle	-30	117	0.0092337326764934	-0.0001657309401925	-0.0009295584385684	1.7140421445747528e-05	3.4251622686018234e-05	0.0001331813215177	8.17892773859793e-05
2022-10-07	a113	f	221.0		0.0	0.0	2.35	2.18	10068.32411178368	9352.462395064496	6423.9579481268665	5218.551137613351	5.113420066929244	4.1659075256412015	2.3854281277856915	1.9342294802125093	2043.0	2247.0	2697.0	2699.0	d	10	30	1	circle	-30	118	-0.0026349017275877	-0.0043349829181791	0.0003782933737616	-4.346824919099312e-06	2.6832860492006293e-05	0.0001249076109986	9.372792558756134e-05
2022-10-07	a113	f	221.0		0.0	0.0	2.35	2.18	10068.32411178368	9352.462395064496	6423.9579481268665	5218.551137613351	5.113420066929244	4.1659075256412015	2.3854281277856915	1.9342294802125093	2043.0	2247.0	2697.0	2699.0	d	10	30	1	circle	-30	119	0.001776138570928	0.001180339835569	0.0024739620300525	-2.730657614051684e-05	1.763681517663734e-05	0.0001126256797215	6.768228840443793e-05
2022-10-07	a113	f	221.0		0.0	0.0	2.35	2.18	10068.32411178368	9352.462395064496	6423.9579481268665	5218.551137613351	5.113420066929244	4.1659075256412015	2.3854281277856915	1.9342294802125093	2043.0	2247.0	2697.0	2699.0	d	10	30	1	circle	-30	120	-0.011324949540304	0.0017254330614327	0.0024810199765303	-5.101812542910283e-05	7.011155092574363e-06	9.723272884928188e-05	3.920344832760467e-05
2022-10-07	a113	f	221.0		0.0	0.0	2.35	2.18	10068.32411178368	9352.462395064496	6423.9579481268665	5218.551137613351	5.113420066929244	4.1659075256412015	2.3854281277856915	1.9342294802125093	2043.0	2247.0	2697.0	2699.0	d	10	30	1	circle	-30	121	-0.010047081446305	0.0016704308581747	0.0011361379031343	-7.478342994963317e-05	-4.628119087781052e-06	7.979540439860986e-05	3.838553611956409e-07
2022-10-07	a113	f	221.0		0.0	0.0	2.35	2.18	10068.32411178368	9352.462395064496	6423.9579481268665	5218.551137613351	5.113420066929244	4.1659075256412015	2.3854281277856915	1.9342294802125093	2043.0	2247.0	2697.0	2699.0	d	10	30	1	circle	-30	122	0.0099962308808136	-4.9874460566791e-05	-0.0016581501612967	-9.799131511221324e-05	-1.6799075040774582e-05	6.147888941962657e-05	0.0
2022-10-07	a113	f	221.0		0.0	0.0	2.35	2.18	10068.32411178368	9352.462395064496	6423.9579481268665	5218.551137613351	5.113420066929244	4.1659075256412015	2.3854281277856915	1.9342294802125093	2043.0	2247.0	2697.0	2699.0	d	10	30	1	circle	-30	123	0.0033316345155817	-2.3708446639856e-05	-0.0024357966832176	-0.0001201126322559	-2.8968219173075943e-05	4.345541689343631e-05	0.0
2022-10-07	a113	f	221.0		0.0	0.0	2.35	2.18	10068.32411178368	9352.462395064496	6423.9579481268665	5218.551137613351	5.113420066929244	4.1659075256412015	2.3854281277856915	1.9342294802125093	2043.0	2247.0	2697.0	2699.0	d	10	30	1	circle	-30	124	0.0025257096915989	0.0018843607969382	-1.004442751324e-06	-0.0001406513178615	-4.057992153146039e-05	2.680550935542893e-05	0.0
2022-10-07	a113	f	221.0		0.0	0.0	2.35	2.18	10068.32411178368	9352.462395064496	6423.9579481268665	5218.551137613351	5.113420066929244	4.1659075256412015	2.3854281277856915	1.9342294802125093	2043.0	2247.0	2697.0	2699.0	d	10	30	1	circle	-30	125	0.0040973633676824	-0.0007362762302048	-0.0022976137990033	-0.0001591093520203	-5.109698113155655e-05	1.242909190621662e-05	0.0
2022-10-07	a113	f	221.0		0.0	0.0	2.35	2.18	10068.32411178368	9352.462395064496	6423.9579481268665	5218.551137613351	5.113420066929244	4.1659075256412015	2.3854281277856915	1.9342294802125093	2043.0	2247.0	2697.0	2699.0	d	10	30	1	circle	-30	126	-0.0054836639899044	-0.0029767287840279	-0.0018460233864714	-0.0001750015165229	-6.00490864184438e-05	9.762768839838554e-07	0.0
2022-10-07	a113	f	221.0		0.0	0.0	2.35	2.18	10068.32411178368	9352.462395064496	6423.9579481268665	5218.551137613351	5.113420066929244	4.1659075256412015	2.3854281277856915	1.9342294802125093	2043.0	2247.0	2697.0	2699.0	d	10	30	1	circle	-30	127	0.0011828753798253	-0.0007036564047749	-0.0004499318439789	-0.0001879150802152	-6.708404175847665e-05	-7.199708489873415e-06	0.0
2022-10-07	a113	f	221.0		0.0	0.0	2.35	2.18	10068.32411178368	9352.462395064496	6423.9579481268665	5218.551137613351	5.113420066929244	4.1659075256412015	2.3854281277856915	1.9342294802125093	2043.0	2247.0	2697.0	2699.0	d	10	30	1	circle	-30	128	-0.0022113586195952	-0.0013957414860018	-0.0040976270162873	-0.000197589091516	-7.201097994641214e-05	-1.2066387301785376e-05	0.0
2022-10-07	a113	f	221.0		0.0	0.0	2.35	2.18	10068.32411178368	9352.462395064496	6423.9579481268665	5218.551137613351	5.113420066929244	4.1659075256412015	2.3854281277856915	1.9342294802125093	2043.0	2247.0	2697.0	2699.0	d	10	30	1	circle	-30	129	-0.015068173225739	-0.0015168790292066	-0.002218173905434	-0.0002039867175375	-7.482551719997987e-05	-1.3910330037946127e-05	0.0
2022-10-07	a113	f	221.0		0.0	0.0	2.35	2.18	10068.32411178368	9352.462395064496	6423.9579481268665	5218.551137613351	5.113420066929244	4.1659075256412015	2.3854281277856915	1.9342294802125093	2043.0	2247.0	2697.0	2699.0	d	10	30	1	circle	-30	130	0.0053948344778143	-0.0042734266214488	0.0020862468728476	-0.000207334837894	-7.571319482366131e-05	-1.3306256888822373e-05	0.0
2022-10-07	a113	f	221.0		0.0	0.0	2.35	2.18	10068.32411178368	9352.462395064496	6423.9579481268665	5218.551137613351	5.113420066929244	4.1659075256412015	2.3854281277856915	1.9342294802125093	2043.0	2247.0	2697.0	2699.0	d	10	30	1	circle	-30	131	-0.0021474778700644	-0.0018652199629277	-0.0020811666906413	-0.0002081069399467	-7.502848856638853e-05	-1.1056606916844484e-05	0.0
2022-10-07	a113	f	221.0		0.0	0.0	2.35	2.18	10068.32411178368	9352.462395064496	6423.9579481268665	5218.551137613351	5.113420066929244	4.1659075256412015	2.3854281277856915	1.9342294802125093	2043.0	2247.0	2697.0	2699.0	d	10	30	1	circle	-30	132	-0.001584737268663	0.011150451501374	-0.0017089988662462	-0.0002069457611103	-7.324579729537563e-05	-8.109126187294244e-06	0.0
2022-10-07	a113	f	221.0		0.0	0.0	2.35	2.18	10068.32411178368	9352.462395064496	6423.9579481268665	5218.551137613351	5.113420066929244	4.1659075256412015	2.3854281277856915	1.9342294802125093	2043.0	2247.0	2697.0	2699.0	d	10	30	1	circle	-30	133	0.0084356089952181	-0.0053536478677241	0.0021114218900855	-0.000204550203572	-7.08916688488821e-05	-5.461345957686156e-06	0.0
2022-10-07	a113	f	221.0		0.0	0.0	2.35	2.18	10068.32411178368	9352.462395064496	6423.9579481268665	5218.551137613351	5.113420066929244	4.1659075256412015	2.3854281277856915	1.9342294802125093	2043.0	2247.0	2697.0	2699.0	d	10	30	1	circle	-30	134	-0.0016531478987611	-0.0007606672399358	0.0042804129778341	-0.0002015583919402	-6.848349450649147e-05	-4.056566088096705e-06	0.0
2022-10-07	a113	f	221.0		0.0	0.0	2.35	2.18	10068.32411178368	9352.462395064496	6423.9579481268665	5218.551137613351	5.113420066929244	4.1659075256412015	2.3854281277856915	1.9342294802125093	2043.0	2247.0	2697.0	2699.0	d	10	30	1	circle	-30	135	-0.0012830728424869	-0.0016915077370152	0.0032570538751232	-0.0001984501954875	-6.648863345995278e-05	-4.681275034332042e-06	0.0
2022-10-07	a113	f	221.0		0.0	0.0	2.35	2.18	10068.32411178368	9352.462395064496	6423.9579481268665	5218.551137613351	5.113420066929244	4.1659075256412015	2.3854281277856915	1.9342294802125093	2043.0	2247.0	2697.0	2699.0	d	10	30	1	circle	-30	136	0.0065845099824407	0.0022100478180088	-0.0016083229275769	-0.0001954793594979	-6.529064341703349e-05	-7.88365735768855e-06	0.0
2022-10-07	a113	f	221.0		0.0	0.0	2.35	2.18	10068.32411178368	9352.462395064496	6423.9579481268665	5218.551137613351	5.113420066929244	4.1659075256412015	2.3854281277856915	1.9342294802125093	2043.0	2247.0	2697.0	2699.0	d	10	30	1	circle	-30	137	0.0057666753840326	-0.002005555909726	0.0014283148707548	-0.0001926343269658	-6.514595918558594e-05	-1.3926779542271294e-05	0.0
2022-10-07	a113	f	221.0		0.0	0.0	2.35	2.18	10068.32411178368	9352.462395064496	6423.9579481268665	5218.551137613351	5.113420066929244	4.1659075256412015	2.3854281277856915	1.9342294802125093	2043.0	2247.0	2697.0	2699.0	d	10	30	1	circle	-30	138	-0.0076562830699433	0.0084642035422401	0.0031213468745215	-0.0001896316125313	-6.61328867084675e-05	-2.2772262365606872e-05	0.0
2022-10-07	a113	f	221.0		0.0	0.0	2.35	2.18	10068.32411178368	9352.462395064496	6423.9579481268665	5218.551137613351	5.113420066929244	4.1659075256412015	2.3854281277856915	1.9342294802125093	2043.0	2247.0	2697.0	2699.0	d	10	30	1	circle	-30	139	0.0096214016832027	0.0020100703968353	-0.0008934944096706	-0.0001859504431489	-6.810911612759172e-05	-3.408400462612353e-05	0.0
2022-10-07	a113	f	221.0		0.0	0.0	2.35	2.18	10068.32411178368	9352.462395064496	6423.9579481268665	5218.551137613351	5.113420066929244	4.1659075256412015	2.3854281277856915	1.9342294802125093	2043.0	2247.0	2697.0	2699.0	d	10	30	1	circle	-30	140	-0.0067851278032233	0.0015925521325232	0.0030889298469183	-0.0001809037960944	-7.06994062581881e-05	-4.72494523403619e-05	0.0
2022-10-07	a113	f	221.0		0.0	0.0	2.35	2.18	10068.32411178368	9352.462395064496	6423.9579481268665	5218.551137613351	5.113420066929244	4.1659075256412015	2.3854281277856915	1.9342294802125093	2043.0	2247.0	2697.0	2699.0	d	10	30	1	circle	-30	141	-0.0016840549741479	-0.0025489147945909	-0.0015781335992891	-0.000173729784577	-7.332894293145994e-05	-6.142049261505817e-05	0.0
2022-10-07	a113	f	221.0		0.0	0.0	2.35	2.18	10068.32411178368	9352.462395064496	6423.9579481268665	5218.551137613351	5.113420066929244	4.1659075256412015	2.3854281277856915	1.9342294802125093	2043.0	2247.0	2697.0	2699.0	d	10	30	1	circle	-30	142	0.0085005985944563	0.0020668759828931	0.0041212696538874	-0.0001636895121929	-7.529766246595657e-05	-7.55731598561752e-05	0.0
2022-10-07	a113	f	221.0		0.0	0.0	2.35	2.18	10068.32411178368	9352.462395064496	6423.9579481268665	5218.551137613351	5.113420066929244	4.1659075256412015	2.3854281277856915	1.9342294802125093	2043.0	2247.0	2697.0	2699.0	d	10	30	1	circle	-30	143	-0.015271779234325	-0.0033173674292307	-0.0010680951221135	-0.000150162644789	-7.587504882068437e-05	-8.858435410822414e-05	0.0
2022-10-07	a113	f	221.0		0.0	0.0	2.35	2.18	10068.32411178368	9352.462395064496	6423.9579481268665	5218.551137613351	5.113420066929244	4.1659075256412015	2.3854281277856915	1.9342294802125093	2043.0	2247.0	2697.0	2699.0	d	10	30	1	circle	-30	144	0.0065528943345312	-0.001960063305489	-0.0007432674637496	-0.0001327353847211	-7.439664988575849e-05	-9.93254616152218e-05	0.0
2022-10-07	a113	f	221.0		0.0	0.0	2.35	2.18	10068.32411178368	9352.462395064496	6423.9579481268665	5218.551137613351	5.113420066929244	4.1659075256412015	2.3854281277856915	1.9342294802125093	2043.0	2247.0	2697.0	2699.0	d	10	30	1	circle	-30	145	-0.009629029380593	-0.0022843274110031	-0.0007257183344132	-0.0001112705240157	-7.035004695498325e-05	-0.0001067702258307	0.0
2022-10-07	a113	f	221.0		0.0	0.0	2.35	2.18	10068.32411178368	9352.462395064496	6423.9579481268665	5218.551137613351	5.113420066929244	4.1659075256412015	2.3854281277856915	1.9342294802125093	2043.0	2247.0	2697.0	2699.0	d	10	30	1	circle	-30	146	0.0003613500125806	-0.0019364566190614	-0.0038963442527821	-8.594315757021747e-05	-6.343959667821861e-05	-0.0001101074279266	0.0
2022-10-07	a113	f	221.0		0.0	0.0	2.35	2.18	10068.32411178368	9352.462395064496	6423.9579481268665	5218.551137613351	5.113420066929244	4.1659075256412015	2.3854281277856915	1.9342294802125093	2043.0	2247.0	2697.0	2699.0	d	10	30	1	circle	-30	147	0.011516137326737	-0.0025078369354958	-0.0026101243950944	-5.723572670637244e-05	-5.36219774902202e-05	-0.0001088444398374	0.0
2022-10-07	a113	f	221.0		0.0	0.0	2.35	2.18	10068.32411178368	9352.462395064496	6423.9579481268665	5218.551137613351	5.113420066929244	4.1659075256412015	2.3854281277856915	1.9342294802125093	2043.0	2247.0	2697.0	2699.0	d	10	30	1	circle	-30	148	-0.0097131835124016	-0.0043824537930859	-0.005880785092453	-2.590795125352989e-05	-4.1109172563185335e-05	-0.0001028867057921	-3.5869581975428134e-05
2022-10-07	a113	f	221.0		0.0	0.0	2.35	2.18	10068.32411178368	9352.462395064496	6423.9579481268665	5218.551137613351	5.113420066929244	4.1659075256412015	2.3854281277856915	1.9342294802125093	2043.0	2247.0	2697.0	2699.0	d	10	30	1	circle	-30	149	-0.0049957957773814	0.0060802529577306	-0.001934985247535	7.032847284845177e-06	-2.6337713722966428e-05	-9.25782804487306e-05	-5.9207719440918993e-05
2022-10-07	a113	f	221.0		0.0	0.0	2.35	2.18	10068.32411178368	9352.462395064496	6423.9579481268665	5218.551137613351	5.113420066929244	4.1659075256412015	2.3854281277856915	1.9342294802125093	2043.0	2247.0	2697.0	2699.0	d	10	30	1	circle	-30	150	-0.0044346550910217	0.0024445566427033	-0.0024108464231728	4.035953224557271e-05	-9.909795620328288e-06	-7.86921715836483e-05	-2.8422843717747303e-05
2022-10-07	a113	f	221.0		0.0	0.0	2.35	2.18	10068.32411178368	9352.462395064496	6423.9579481268665	5218.551137613351	5.113420066929244	4.1659075256412015	2.3854281277856915	1.9342294802125093	2043.0	2247.0	2697.0	2699.0	d	10	30	1	circle	-30	151	0.0072836333206235	-0.0039574704647421	-0.0022401342995861	7.268184874253896e-05	7.473863408989211e-06	-6.236835138468281e-05	0.0
2022-10-07	a113	f	221.0		0.0	0.0	2.35	2.18	10068.32411178368	9352.462395064496	6423.9579481268665	5218.551137613351	5.113420066929244	4.1659075256412015	2.3854281277856915	1.9342294802125093	2043.0	2247.0	2697.0	2699.0	d	10	30	1	circle	-30	152	0.0047662845875832	0.0001066384669563	0.0027295535098772	0.0001025493813617	2.506844188823533e-05	-4.500719157545834e-05	0.0
2022-10-07	a113	f	221.0		0.0	0.0	2.35	2.18	10068.32411178368	9352.462395064496	6423.9579481268665	5218.551137613351	5.113420066929244	4.1659075256412015	2.3854281277856915	1.9342294802125093	2043.0	2247.0	2697.0	2699.0	d	10	30	1	circle	-30	153	-0.0017925497669187	-0.0017447879899477	-0.00127222302192	0.0001285727780194	4.2127218073929023e-05	-2.8132312670753947e-05	0.0
2022-10-07	a113	f	221.0		0.0	0.0	2.35	2.18	10068.32411178368	9352.462395064496	6423.9579481268665	5218.551137613351	5.113420066929244	4.1659075256412015	2.3854281277856915	1.9342294802125093	2043.0	2247.0	2697.0	2699.0	d	10	30	1	circle	-30	154	0.0014804439373298	0.0057254625700994	0.0037493902170898	0.0001495218879254	5.794710303242277e-05	-1.3239780447772404e-05	0.0
2022-10-07	a113	f	221.0		0.0	0.0	2.35	2.18	10068.32411178368	9352.462395064496	6423.9579481268665	5218.551137613351	5.113420066929244	4.1659075256412015	2.3854281277856915	1.9342294802125093	2043.0	2247.0	2697.0	2699.0	d	10	30	1	circle	-30	155	-0.0078934979443701	5.5598076139509e-05	0.0006780310853669	0.0001643904654695	7.192126093224463e-05	-1.65005502586956e-06	0.0
2022-10-07	a113	f	221.0		0.0	0.0	2.35	2.18	10068.32411178368	9352.462395064496	6423.9579481268665	5218.551137613351	5.113420066929244	4.1659075256412015	2.3854281277856915	1.9342294802125093	2043.0	2247.0	2697.0	2699.0	d	10	30	1	circle	-30	156	0.011627730490664	-0.0013488545346116	0.0002471023811711	0.000172448185498	8.358516299424018e-05	5.625303853174897e-06	0.0
2022-10-07	a113	f	221.0		0.0	0.0	2.35	2.18	10068.32411178368	9352.462395064496	6423.9579481268665	5218.551137613351	5.113420066929244	4.1659075256412015	2.3854281277856915	1.9342294802125093	2043.0	2247.0	2697.0	2699.0	d	10	30	1	circle	-30	157	-0.0026674279263098	-0.0006217535891107	0.014914086007578	0.0001732978823095	9.264517140968392e-05	7.99373604637841e-06	0.0
2022-10-07	a113	f	221.0		0.0	0.0	2.35	2.18	10068.32411178368	9352.462395064496	6423.9579481268665	5218.551137613351	5.113420066929244	4.1659075256412015	2.3854281277856915	1.9342294802125093	2043.0	2247.0	2697.0	2699.0	d	10	30	1	circle	-30	158	0.0001283912075685	0.0080736888677262	-0.0031989623708539	0.0001669311990349	9.899375692128947e-05	5.354900344197346e-06	0.0
2022-10-07	a113	f	221.0		0.0	0.0	2.35	2.18	10068.32411178368	9352.462395064496	6423.9579481268665	5218.551137613351	5.113420066929244	4.1659075256412015	2.3854281277856915	1.9342294802125093	2043.0	2247.0	2697.0	2699.0	d	10	30	1	circle	-30	159	0.011515440624481	-0.003733144265254	0.0019985750931389	0.0001537645560319	0.0001027160141151	-1.8837847989685197e-06	0.0
2022-10-07	a113	f	221.0		0.0	0.0	2.35	2.18	10068.32411178368	9352.462395064496	6423.9579481268665	5218.551137613351	5.113420066929244	4.1659075256412015	2.3854281277856915	1.9342294802125093	2043.0	2247.0	2697.0	2699.0	d	10	30	1	circle	-30	160	-0.0095212805451815	0.0024456105489913	0.0008846759790747	0.0001346451932515	0.0001040798414618	-1.285681156355515e-05	0.0
2022-10-07	a113	f	221.0		0.0	0.0	2.35	2.18	10068.32411178368	9352.462395064496	6423.9579481268665	5218.551137613351	5.113420066929244	4.1659075256412015	2.3854281277856915	1.9342294802125093	2043.0	2247.0	2697.0	2699.0	d	10	30	1	circle	-30	161	0.012024023666722	-0.0011999195346794	0.0007971321803157	0.000110823541362	0.0001035034572492	-2.633726834667206e-05	0.0
2022-10-07	a113	f	221.0		0.0	0.0	2.35	2.18	10068.32411178368	9352.462395064496	6423.9579481268665	5218.551137613351	5.113420066929244	4.1659075256412015	2.3854281277856915	1.9342294802125093	2043.0	2247.0	2697.0	2699.0	d	10	30	1	circle	-30	162	0.001896788802972	-0.0020463821223333	0.0008022096937703	8.38900622419189e-05	0.0001015081017943	-4.0857495122453526e-05	0.0
2022-10-07	a113	f	221.0		0.0	0.0	2.35	2.18	10068.32411178368	9352.462395064496	6423.9579481268665	5218.551137613351	5.113420066929244	4.1659075256412015	2.3854281277856915	1.9342294802125093	2043.0	2247.0	2697.0	2699.0	d	10	30	1	circle	-30	163	-0.0014962154575751	0.0020802494349263	-0.0050232639886675	5.56735317413578e-05	9.866932113990922e-05	-5.484306514542796e-05	0.0
2022-10-07	a113	f	221.0		0.0	0.0	2.35	2.18	10068.32411178368	9352.462395064496	6423.9579481268665	5218.551137613351	5.113420066929244	4.1659075256412015	2.3854281277856915	1.9342294802125093	2043.0	2247.0	2697.0	2699.0	d	10	30	1	circle	-30	164	-0.0077939837482135	0.001152282745819	0.0011791842737023	2.8098540826534887e-05	9.557425289067336e-05	-6.675218757084739e-05	0.0
2022-10-07	a113	f	221.0		0.0	0.0	2.35	2.18	10068.32411178368	9352.462395064496	6423.9579481268665	5218.551137613351	5.113420066929244	4.1659075256412015	2.3854281277856915	1.9342294802125093	2043.0	2247.0	2697.0	2699.0	d	10	30	1	circle	-30	165	-0.0002783503699321	-0.000474305514042	-0.0008529502931717	3.019734952000029e-06	9.278290402051194e-05	-7.520768897133551e-05	0.0
2022-10-07	a113	f	221.0		0.0	0.0	2.35	2.18	10068.32411178368	9352.462395064496	6423.9579481268665	5218.551137613351	5.113420066929244	4.1659075256412015	2.3854281277856915	1.9342294802125093	2043.0	2247.0	2697.0	2699.0	d	10	30	1	circle	-30	166	0.0003492442590602	0.0008751523620412	-0.0006732355612829	-1.7929528648679252e-05	9.078582458508656e-05	-7.911296524679762e-05	0.0
2022-10-07	a113	f	221.0		0.0	0.0	2.35	2.18	10068.32411178368	9352.462395064496	6423.9579481268665	5218.551137613351	5.113420066929244	4.1659075256412015	2.3854281277856915	1.9342294802125093	2043.0	2247.0	2697.0	2699.0	d	10	30	1	circle	-30	167	-0.0055191095304171	-0.0049603595138144	-0.0074711422968735	-3.344944923638015e-05	8.995517130492011e-05	-7.775216665723891e-05	0.0
2022-10-07	a113	f	221.0		0.0	0.0	2.35	2.18	10068.32411178368	9352.462395064496	6423.9579481268665	5218.551137613351	5.113420066929244	4.1659075256412015	2.3854281277856915	1.9342294802125093	2043.0	2247.0	2697.0	2699.0	d	10	30	1	circle	-30	168	0.0017227008627369	-0.0015634615896868	-0.0039716430051994	-4.264895694342293e-05	9.049718265857624e-05	-7.08706579233095e-05	0.0
2022-10-07	a113	f	221.0		0.0	0.0	2.35	2.18	10068.32411178368	9352.462395064496	6423.9579481268665	5218.551137613351	5.113420066929244	4.1659075256412015	2.3854281277856915	1.9342294802125093	2043.0	2247.0	2697.0	2699.0	d	10	30	1	circle	-30	169	0.0041631812489731	-0.0038850681586821	-0.0043662682806201	-4.509407133435596e-05	9.24222751312342e-05	-5.871753932679991e-05	0.0
2022-10-07	a113	f	221.0		0.0	0.0	2.35	2.18	10068.32411178368	9352.462395064496	6423.9579481268665	5218.551137613351	5.113420066929244	4.1659075256412015	2.3854281277856915	1.9342294802125093	2043.0	2247.0	2697.0	2699.0	d	10	30	1	circle	-30	170	-0.022119602555591	0.0057998956641135	0.0022183389692905	-4.0836283489314766e-05	9.554711441442708e-05	-4.203059036846939e-05	0.0
2022-10-07	a113	f	221.0		0.0	0.0	2.35	2.18	10068.32411178368	9352.462395064496	6423.9579481268665	5218.551137613351	5.113420066929244	4.1659075256412015	2.3854281277856915	1.9342294802125093	2043.0	2247.0	2697.0	2699.0	d	10	30	1	circle	-30	171	0.010135633788254	-0.0006060189091509	-0.0029040135810486	-3.0416167649427088e-05	9.952777756677332e-05	-2.1962472729189938e-05	0.0
2022-10-07	a113	f	221.0		0.0	0.0	2.35	2.18	10068.32411178368	9352.462395064496	6423.9579481268665	5218.551137613351	5.113420066929244	4.1659075256412015	2.3854281277856915	1.9342294802125093	2043.0	2247.0	2697.0	2699.0	d	10	30	1	circle	-30	172	-0.00919681130374	-8.4939941390743e-05	0.0003116207715285	-1.4819165094501883e-05	0.0001039054463672	3.4103969727230644e-08	0.0
2022-10-07	a113	f	221.0		0.0	0.0	2.35	2.18	10068.32411178368	9352.462395064496	6423.9579481268665	5218.551137613351	5.113420066929244	4.1659075256412015	2.3854281277856915	1.9342294802125093	2043.0	2247.0	2697.0	2699.0	d	10	30	1	circle	-30	173	0.0035507528670491	-0.0011074998344198	0.0052053316591198	4.6333628957902734e-06	0.0001081457989937	2.234174356869502e-05	0.0
2022-10-07	a113	f	221.0		0.0	0.0	2.35	2.18	10068.32411178368	9352.462395064496	6423.9579481268665	5218.551137613351	5.113420066929244	4.1659075256412015	2.3854281277856915	1.9342294802125093	2043.0	2247.0	2697.0	2699.0	d	10	30	1	circle	-30	174	0.0092793298848022	-0.0011743882942603	-0.0039456834150356	2.644252041149298e-05	0.000111670197985	4.331888110542161e-05	0.0
2022-10-07	a113	f	221.0		0.0	0.0	2.35	2.18	10068.32411178368	9352.462395064496	6423.9579481268665	5218.551137613351	5.113420066929244	4.1659075256412015	2.3854281277856915	1.9342294802125093	2043.0	2247.0	2697.0	2699.0	d	10	30	1	circle	-30	175	0.0091830025695747	0.0002130953638582	0.0020050503485802	4.910014073804222e-05	0.0001138892458097	6.143364445821477e-05	0.0
2022-10-07	a113	f	221.0		0.0	0.0	2.35	2.18	10068.32411178368	9352.462395064496	6423.9579481268665	5218.551137613351	5.113420066929244	4.1659075256412015	2.3854281277856915	1.9342294802125093	2043.0	2247.0	2697.0	2699.0	d	10	30	1	circle	-30	176	-0.017333274479688	7.6041781641701e-05	0.0014962954875388	7.122180881820649e-05	0.000114246893285	7.538665440169275e-05	0.0
2022-10-07	a113	f	221.0		0.0	0.0	2.35	2.18	10068.32411178368	9352.462395064496	6423.9579481268665	5218.551137613351	5.113420066929244	4.1659075256412015	2.3854281277856915	1.9342294802125093	2043.0	2247.0	2697.0	2699.0	d	10	30	1	circle	-30	177	0.0085223158021534	0.0049928118713065	0.011719370337676	9.16241980105754e-05	0.0001122739713102	8.422283011399312e-05	0.0
2022-10-07	a113	f	221.0		0.0	0.0	2.35	2.18	10068.32411178368	9352.462395064496	6423.9579481268665	5218.551137613351	5.113420066929244	4.1659075256412015	2.3854281277856915	1.9342294802125093	2043.0	2247.0	2697.0	2699.0	d	10	30	1	circle	-30	178	0.01302733012935	-0.003166452585827	-0.0019774848069493	0.0001093700887192	0.0001076415689506	8.741954877077001e-05	0.0
2022-10-07	a113	f	221.0		0.0	0.0	2.35	2.18	10068.32411178368	9352.462395064496	6423.9579481268665	5218.551137613351	5.113420066929244	4.1659075256412015	2.3854281277856915	1.9342294802125093	2043.0	2247.0	2697.0	2699.0	d	10	30	1	circle	-30	179	-0.0058075995156845	0.0049740735097191	0.0008053297973628	0.0001238024514874	0.0001002024754175	8.492687961602438e-05	0.0
2022-10-07	a113	f	221.0		0.0	0.0	2.35	2.18	10068.32411178368	9352.462395064496	6423.9579481268665	5218.551137613351	5.113420066929244	4.1659075256412015	2.3854281277856915	1.9342294802125093	2043.0	2247.0	2697.0	2699.0	d	10	30	1	circle	-30	180	-0.0036746537826399	0.0015392096561117	0.0010444998419894	0.0001345485945261	9.001410389335495e-05	7.715173558063748e-05	0.0
2022-10-07	a113	f	221.0		0.0	0.0	2.35	2.18	10068.32411178368	9352.462395064496	6423.9579481268665	5218.551137613351	5.113420066929244	4.1659075256412015	2.3854281277856915	1.9342294802125093	2043.0	2247.0	2697.0	2699.0	d	10	30	1	circle	-30	181	0.0015303066006746	0.0005812348469813	0.0028865453940197	0.0001414817539467	7.734005145791128e-05	6.490326000140682e-05	0.0
2022-10-07	a113	f	221.0		0.0	0.0	2.35	2.18	10068.32411178368	9352.462395064496	6423.9579481268665	5218.551137613351	5.113420066929244	4.1659075256412015	2.3854281277856915	1.9342294802125093	2043.0	2247.0	2697.0	2699.0	d	10	30	1	circle	-30	182	-0.0005267493575388	-0.0004234018559281	0.0032335460402892	0.000144668700657	6.262744756959549e-05	4.931699503932357e-05	0.0
2022-10-07	a113	f	221.0		0.0	0.0	2.35	2.18	10068.32411178368	9352.462395064496	6423.9579481268665	5218.551137613351	5.113420066929244	4.1659075256412015	2.3854281277856915	1.9342294802125093	2043.0	2247.0	2697.0	2699.0	d	10	30	1	circle	-30	183	-0.0015984899998022	0.0005416725196101	-0.0033952630219232	0.0001443325926753	4.64623298079702e-05	3.175828065495382e-05	0.0
2022-10-07	a113	f	221.0		0.0	0.0	2.35	2.18	10068.32411178368	9352.462395064496	6423.9579481268665	5218.551137613351	5.113420066929244	4.1659075256412015	2.3854281277856915	1.9342294802125093	2043.0	2247.0	2697.0	2699.0	d	10	30	1	circle	-30	184	0.0056245391017932	0.0008161561464399	-3.4095698295296e-05	0.0001408317669645	2.951212750423958e-05	1.370180624213671e-05	0.0
2022-10-07	a113	f	221.0		0.0	0.0	2.35	2.18	10068.32411178368	9352.462395064496	6423.9579481268665	5218.551137613351	5.113420066929244	4.1659075256412015	2.3854281277856915	1.9342294802125093	2043.0	2247.0	2697.0	2699.0	d	10	30	1	circle	-30	185	-0.0029418883590789	-0.003083252707216	-0.0029009274788556	0.0001346427371697	1.2463283615740425e-05	-3.4026071042331765e-06	0.0
2022-10-07	a113	f	221.0		0.0	0.0	2.35	2.18	10068.32411178368	9352.462395064496	6423.9579481268665	5218.551137613351	5.113420066929244	4.1659075256412015	2.3854281277856915	1.9342294802125093	2043.0	2247.0	2697.0	2699.0	d	10	30	1	circle	-30	186	0.0018290820082672	-0.0003386736845052	-0.0007913309525635	0.0001263372279353	-4.041117948369868e-06	-1.825905464283789e-05	0.0
2022-10-07	a113	f	221.0		0.0	0.0	2.35	2.18	10068.32411178368	9352.462395064496	6423.9579481268665	5218.551137613351	5.113420066929244	4.1659075256412015	2.3854281277856915	1.9342294802125093	2043.0	2247.0	2697.0	2699.0	d	10	30	1	circle	-30	187	-0.000532926823215	-0.0031555487775987	-0.005252541101613	0.0001165486794748	-1.945639859911092e-05	-2.9834692397510183e-05	0.0
2022-10-07	a113	f	221.0		0.0	0.0	2.35	2.18	10068.32411178368	9352.462395064496	6423.9579481268665	5218.551137613351	5.113420066929244	4.1659075256412015	2.3854281277856915	1.9342294802125093	2043.0	2247.0	2697.0	2699.0	d	10	30	1	circle	-30	188	3.6640554908302e-05	0.0006015841279423	-0.0015438655659744	0.000105931344757	-3.3374499744126075e-05	-3.744025069200286e-05	0.0
2022-10-07	a113	f	221.0		0.0	0.0	2.35	2.18	10068.32411178368	9352.462395064496	6423.9579481268665	5218.551137613351	5.113420066929244	4.1659075256412015	2.3854281277856915	1.9342294802125093	2043.0	2247.0	2697.0	2699.0	d	10	30	1	circle	-30	189	0.0002669778378267	-0.0018609433290814	-0.0008374848228409	9.511722891351267e-05	-4.55401071101188e-05	-4.077470945949112e-05	0.0
2022-10-07	a113	f	221.0		0.0	0.0	2.35	2.18	10068.32411178368	9352.462395064496	6423.9579481268665	5218.551137613351	5.113420066929244	4.1659075256412015	2.3854281277856915	1.9342294802125093	2043.0	2247.0	2697.0	2699.0	d	10	30	1	circle	-30	190	0.0012410369818388	-0.000474691177007	-0.0023024282515198	8.467285651884847e-05	-5.584602602052714e-05	-3.993121047733015e-05	0.0
2022-10-07	a113	f	221.0		0.0	0.0	2.35	2.18	10068.32411178368	9352.462395064496	6423.9579481268665	5218.551137613351	5.113420066929244	4.1659075256412015	2.3854281277856915	1.9342294802125093	2043.0	2247.0	2697.0	2699.0	d	10	30	1	circle	-30	191	-0.0043215105885985	-5.6271402000597e-05	-0.0023424064664963	7.505576998526742e-05	-6.431211686360182e-05	-3.536878915557745e-05	0.0
2022-10-07	a113	f	221.0		0.0	0.0	2.35	2.18	10068.32411178368	9352.462395064496	6423.9579481268665	5218.551137613351	5.113420066929244	4.1659075256412015	2.3854281277856915	1.9342294802125093	2043.0	2247.0	2697.0	2699.0	d	10	30	1	circle	-30	192	-0.0011021680386634	0.0012657662772332	-0.0009464973306699	6.657340402486826e-05	-7.105215113553219e-05	-2.7855747747739537e-05	0.0
2022-10-07	a113	f	221.0		0.0	0.0	2.35	2.18	10068.32411178368	9352.462395064496	6423.9579481268665	5218.551137613351	5.113420066929244	4.1659075256412015	2.3854281277856915	1.9342294802125093	2043.0	2247.0	2697.0	2699.0	d	10	30	1	circle	-30	193	-0.0021042962084843	0.0019893210575914	0.0001210331121439	5.935395687307209e-05	-7.623479150628302e-05	-1.8386546889081963e-05	0.0
2022-10-07	a113	f	221.0		0.0	0.0	2.35	2.18	10068.32411178368	9352.462395064496	6423.9579481268665	5218.551137613351	5.113420066929244	4.1659075256412015	2.3854281277856915	1.9342294802125093	2043.0	2247.0	2697.0	2699.0	d	10	30	1	circle	-30	194	-0.0027684421593249	0.000328950959444	0.0003049695593009	5.334172781648464e-05	-8.004848694075316e-05	-8.075172766397246e-06	0.0
2022-10-07	a113	f	221.0		0.0	0.0	2.35	2.18	10068.32411178368	9352.462395064496	6423.9579481268665	5218.551137613351	5.113420066929244	4.1659075256412015	2.3854281277856915	1.9342294802125093	2043.0	2247.0	2697.0	2699.0	d	10	30	1	circle	-30	195	-0.0043615521672683	-0.0026015097632492	0.0018756791627635	4.832477471792713e-05	-8.26790685390667e-05	1.9661116986232333e-06	0.0
2022-10-07	a113	f	221.0		0.0	0.0	2.35	2.18	10068.32411178368	9352.462395064496	6423.9579481268665	5218.551137613351	5.113420066929244	4.1659075256412015	2.3854281277856915	1.9342294802125093	2043.0	2247.0	2697.0	2699.0	d	10	30	1	circle	-30	196	0.013919621204616	-0.0018892863816705	0.007567548156077	4.399606281297784e-05	-8.429927683468636e-05	1.074887142755425e-05	0.0
2022-10-07	a113	f	221.0		0.0	0.0	2.35	2.18	10068.32411178368	9352.462395064496	6423.9579481268665	5218.551137613351	5.113420066929244	4.1659075256412015	2.3854281277856915	1.9342294802125093	2043.0	2247.0	2697.0	2699.0	d	10	30	1	circle	-30	197	-0.0033990133461487	0.0014011441208919	0.0006149550701454	4.003520025432687e-05	-8.505830479936587e-05	1.751288182632618e-05	0.0
2022-10-07	a113	f	221.0		0.0	0.0	2.35	2.18	10068.32411178368	9352.462395064496	6423.9579481268665	5218.551137613351	5.113420066929244	4.1659075256412015	2.3854281277856915	1.9342294802125093	2043.0	2247.0	2697.0	2699.0	d	10	30	1	circle	-30	198	-0.0010939606540324	0.0004928213407578	0.0015680374130483	3.618026558899642e-05	-8.50599128453835e-05	2.1792354692171468e-05	0.0
2022-10-07	a113	f	221.0		0.0	0.0	2.35	2.18	10068.32411178368	9352.462395064496	6423.9579481268665	5218.551137613351	5.113420066929244	4.1659075256412015	2.3854281277856915	1.9342294802125093	2043.0	2247.0	2697.0	2699.0	d	10	30	1	circle	-30	199	0.0008494813264039	0.0055976644140007	0.0008381633032328	3.2267621302790704e-05	-8.433153274422694e-05	2.3434563295697447e-05	0.0
2022-10-07	a113	f	221.0		0.0	0.0	2.35	2.18	10068.32411178368	9352.462395064496	6423.9579481268665	5218.551137613351	5.113420066929244	4.1659075256412015	2.3854281277856915	1.9342294802125093	2043.0	2247.0	2697.0	2699.0	d	10	30	1	circle	-30	200	-0.0006453358536875	-7.7321960938204e-05	-0.0003680550474335	2.824859390357739e-05	-8.280066944481666e-05	2.2579365696295334e-05	0.0
2022-10-07	a113	f	221.0		0.0	0.0	2.35	2.18	10068.32411178368	9352.462395064496	6423.9579481268665	5218.551137613351	5.113420066929244	4.1659075256412015	2.3854281277856915	1.9342294802125093	2043.0	2247.0	2697.0	2699.0	d	10	31	0	circle	-30	0	-0.0027641005133574	0.0029470199873351	-0.0009973310592021	6.341083732638793e-05	-7.934620150921853e-05	-0.0001028618118371	0.0
2022-10-07	a113	f	221.0		0.0	0.0	2.35	2.18	10068.32411178368	9352.462395064496	6423.9579481268665	5218.551137613351	5.113420066929244	4.1659075256412015	2.3854281277856915	1.9342294802125093	2043.0	2247.0	2697.0	2699.0	d	10	31	0	circle	-30	1	-0.011992726166757	0.0029832258025382	-0.0027099513820582	2.215539862806276e-05	-8.728370173261468e-05	-0.0001248700385318	-1.5430938171201024e-05
2022-10-07	a113	f	221.0		0.0	0.0	2.35	2.18	10068.32411178368	9352.462395064496	6423.9579481268665	5218.551137613351	5.113420066929244	4.1659075256412015	2.3854281277856915	1.9342294802125093	2043.0	2247.0	2697.0	2699.0	d	10	31	0	circle	-30	2	0.0008920868713023	0.0010370262986387	-0.0005680001801205	-1.4659573276941114e-05	-9.256624328949156e-05	-0.0001418954141606	-3.466959759421142e-05
2022-10-07	a113	f	221.0		0.0	0.0	2.35	2.18	10068.32411178368	9352.462395064496	6423.9579481268665	5218.551137613351	5.113420066929244	4.1659075256412015	2.3854281277856915	1.9342294802125093	2043.0	2247.0	2697.0	2699.0	d	10	31	0	circle	-30	3	-0.0028376287659699	-0.0019136120174865	-0.0034410260342255	-4.579156144203124e-05	-9.468719699720429e-05	-0.0001525598817315	-1.2081123292343235e-05
2022-10-07	a113	f	221.0		0.0	0.0	2.35	2.18	10068.32411178368	9352.462395064496	6423.9579481268665	5218.551137613351	5.113420066929244	4.1659075256412015	2.3854281277856915	1.9342294802125093	2043.0	2247.0	2697.0	2699.0	d	10	31	0	circle	-30	4	-0.0031584781011777	-0.0015850244033952	-0.0043647619990262	-7.0467568758707e-05	-9.32748333964964e-05	-0.0001558767812126	0.0
2022-10-07	a113	f	221.0		0.0	0.0	2.35	2.18	10068.32411178368	9352.462395064496	6423.9579481268665	5218.551137613351	5.113420066929244	4.1659075256412015	2.3854281277856915	1.9342294802125093	2043.0	2247.0	2697.0	2699.0	d	10	31	0	circle	-30	5	0.0015810354856607	-0.0061622463808287	-0.001299906200113	-8.838058685191226e-05	-8.815736380363914e-05	-0.0001513384111144	0.0
2022-10-07	a113	f	221.0		0.0	0.0	2.35	2.18	10068.32411178368	9352.462395064496	6423.9579481268665	5218.551137613351	5.113420066929244	4.1659075256412015	2.3854281277856915	1.9342294802125093	2043.0	2247.0	2697.0	2699.0	d	10	31	0	circle	-30	6	-0.000637112247431	-0.0009159847087966	-0.0051413519645887	-9.96494711999223e-05	-7.941428365265487e-05	-0.0001389647151616	0.0
2022-10-07	a113	f	221.0		0.0	0.0	2.35	2.18	10068.32411178368	9352.462395064496	6423.9579481268665	5218.551137613351	5.113420066929244	4.1659075256412015	2.3854281277856915	1.9342294802125093	2043.0	2247.0	2697.0	2699.0	d	10	31	0	circle	-30	7	-0.004960444090543	-0.0005648212171419	-0.0011949373569606	-0.0001047566567396	-6.739352083536505e-05	-0.000119307540127	0.0
2022-10-07	a113	f	221.0		0.0	0.0	2.35	2.18	10068.32411178368	9352.462395064496	6423.9579481268665	5218.551137613351	5.113420066929244	4.1659075256412015	2.3854281277856915	1.9342294802125093	2043.0	2247.0	2697.0	2699.0	d	10	31	0	circle	-30	8	0.008717452032578	-0.0007832287584736	-0.0015553018490041	-0.0001044722927431	-5.268820902512485e-05	-9.34099306014436e-05	0.0
2022-10-07	a113	f	221.0		0.0	0.0	2.35	2.18	10068.32411178368	9352.462395064496	6423.9579481268665	5218.551137613351	5.113420066929244	4.1659075256412015	2.3854281277856915	1.9342294802125093	2043.0	2247.0	2697.0	2699.0	d	10	31	0	circle	-30	9	0.0021098912821412	0.0017636647826931	0.0013355194799587	-9.97725029516266e-05	-3.608288796318029e-05	-6.272518658506056e-05	0.0
2022-10-07	a113	f	221.0		0.0	0.0	2.35	2.18	10068.32411178368	9352.462395064496	6423.9579481268665	5218.551137613351	5.113420066929244	4.1659075256412015	2.3854281277856915	1.9342294802125093	2043.0	2247.0	2697.0	2699.0	d	10	31	0	circle	-30	10	-0.0067316703205898	-0.0033665971127866	0.0002221321009251	-9.17673172706178e-05	-1.8484509287284208e-05	-2.9007182705075785e-05	0.0
2022-10-07	a113	f	221.0		0.0	0.0	2.35	2.18	10068.32411178368	9352.462395064496	6423.9579481268665	5218.551137613351	5.113420066929244	4.1659075256412015	2.3854281277856915	1.9342294802125093	2043.0	2247.0	2697.0	2699.0	d	10	31	0	circle	-30	11	0.0062184910191412	0.0055909085269802	-0.0053308309839822	-8.165275958705677e-05	-8.485313526711435e-07	5.813425843197e-06	0.0
2022-10-07	a113	f	221.0		0.0	0.0	2.35	2.18	10068.32411178368	9352.462395064496	6423.9579481268665	5218.551137613351	5.113420066929244	4.1659075256412015	2.3854281277856915	1.9342294802125093	2043.0	2247.0	2697.0	2699.0	d	10	31	0	circle	-30	12	-0.012103069729237	0.0016252617464038	0.0046318784125498	-7.068028758936504e-05	1.5893523576308453e-05	3.975990776726001e-05	0.0
2022-10-07	a113	f	221.0		0.0	0.0	2.35	2.18	10068.32411178368	9352.462395064496	6423.9579481268665	5218.551137613351	5.113420066929244	4.1659075256412015	2.3854281277856915	1.9342294802125093	2043.0	2247.0	2697.0	2699.0	d	10	31	0	circle	-30	13	-0.0014694560206139	-0.0015239163196337	0.0035997983021152	-6.0118942332053645e-05	3.089531229035678e-05	7.094795890485855e-05	0.0
2022-10-07	a113	f	221.0		0.0	0.0	2.35	2.18	10068.32411178368	9352.462395064496	6423.9579481268665	5218.551137613351	5.113420066929244	4.1659075256412015	2.3854281277856915	1.9342294802125093	2043.0	2247.0	2697.0	2699.0	d	10	31	0	circle	-30	14	0.0093682754302176	-0.0022351658262247	0.0054766636017498	-5.118635894037922e-05	4.3436901552352096e-05	9.772434907712868e-05	3.1010885843973617e-06
2022-10-07	a113	f	221.0		0.0	0.0	2.35	2.18	10068.32411178368	9352.462395064496	6423.9579481268665	5218.551137613351	5.113420066929244	4.1659075256412015	2.3854281277856915	1.9342294802125093	2043.0	2247.0	2697.0	2699.0	d	10	31	0	circle	-30	15	0.0033748985488272	0.0002380981484225	-0.0016410021270884	-4.4945325707464496e-05	5.295151150729976e-05	0.0001187822466948	2.0885409480037525e-05
2022-10-07	a113	f	221.0		0.0	0.0	2.35	2.18	10068.32411178368	9352.462395064496	6423.9579481268665	5218.551137613351	5.113420066929244	4.1659075256412015	2.3854281277856915	1.9342294802125093	2043.0	2247.0	2697.0	2699.0	d	10	31	0	circle	-30	16	-0.0001658737549378	0.0051977003617255	0.001006229863207	-4.219658282898299e-05	5.905337187386277e-05	0.0001332340812756	3.198412657284962e-05
2022-10-07	a113	f	221.0		0.0	0.0	2.35	2.18	10068.32411178368	9352.462395064496	6423.9579481268665	5218.551137613351	5.113420066929244	4.1659075256412015	2.3854281277856915	1.9342294802125093	2043.0	2247.0	2697.0	2699.0	d	10	31	0	circle	-30	17	0.0019827529542951	0.0048573848018189	0.0016276972537315	-4.3408201432562337e-05	6.156919997193184e-05	0.0001406456586717	3.566825726727516e-05
2022-10-07	a113	f	221.0		0.0	0.0	2.35	2.18	10068.32411178368	9352.462395064496	6423.9579481268665	5218.551137613351	5.113420066929244	4.1659075256412015	2.3854281277856915	1.9342294802125093	2043.0	2247.0	2697.0	2699.0	d	10	31	0	circle	-30	18	0.0007794234859193	-0.0055230287712589	0.0033731025796681	-4.8692567499464746e-05	6.055492764811159e-05	0.0001410473441143	3.179984896678003e-05
2022-10-07	a113	f	221.0		0.0	0.0	2.35	2.18	10068.32411178368	9352.462395064496	6423.9579481268665	5218.551137613351	5.113420066929244	4.1659075256412015	2.3854281277856915	1.9342294802125093	2043.0	2247.0	2697.0	2699.0	d	10	31	0	circle	-30	19	-0.0033257820108906	0.0010163611176688	0.0023521041566636	-5.781568960552111e-05	5.628160269275861e-05	0.0001349284254491	2.0831133150891887e-05
2022-10-07	a113	f	221.0		0.0	0.0	2.35	2.18	10068.32411178368	9352.462395064496	6423.9579481268665	5218.551137613351	5.113420066929244	4.1659075256412015	2.3854281277856915	1.9342294802125093	2043.0	2247.0	2697.0	2699.0	d	10	31	0	circle	-30	20	-0.0031102899933222	0.0014710150338414	0.0010170222832977	-7.022037972791886e-05	4.919865418638576e-05	0.000123207633827	3.788599912786093e-06
2022-10-07	a113	f	221.0		0.0	0.0	2.35	2.18	10068.32411178368	9352.462395064496	6423.9579481268665	5218.551137613351	5.113420066929244	4.1659075256412015	2.3854281277856915	1.9342294802125093	2043.0	2247.0	2697.0	2699.0	d	10	31	0	circle	-30	21	0.019231653490017	-1.8918125412255e-05	0.0028068574719007	-8.504983548610545e-05	3.989379395903872e-05	0.0001071723575022	0.0
2022-10-07	a113	f	221.0		0.0	0.0	2.35	2.18	10068.32411178368	9352.462395064496	6423.9579481268665	5218.551137613351	5.113420066929244	4.1659075256412015	2.3854281277856915	1.9342294802125093	2043.0	2247.0	2697.0	2699.0	d	10	31	0	circle	-30	22	-0.006301497073075	-0.0010500802315802	-0.0012884590137088	-0.000101176734152	2.905547102190318e-05	8.838676192762969e-05	0.0
2022-10-07	a113	f	221.0		0.0	0.0	2.35	2.18	10068.32411178368	9352.462395064496	6423.9579481268665	5218.551137613351	5.113420066929244	4.1659075256412015	2.3854281277856915	1.9342294802125093	2043.0	2247.0	2697.0	2699.0	d	10	31	0	circle	-30	23	-0.0038581395519207	0.000194391919383	0.0001435903226876	-0.0001172670165886	1.743367402908288e-05	6.857511948060751e-05	0.0
2022-10-07	a113	f	221.0		0.0	0.0	2.35	2.18	10068.32411178368	9352.462395064496	6423.9579481268665	5218.551137613351	5.113420066929244	4.1659075256412015	2.3854281277856915	1.9342294802125093	2043.0	2247.0	2697.0	2699.0	d	10	31	0	circle	-30	24	0.0093592913449784	8.1645327243869e-05	3.9701115433017e-05	-0.000131894998388	5.799479408304731e-06	4.94899964109245e-05	0.0
2022-10-07	a113	f	221.0		0.0	0.0	2.35	2.18	10068.32411178368	9352.462395064496	6423.9579481268665	5218.551137613351	5.113420066929244	4.1659075256412015	2.3854281277856915	1.9342294802125093	2043.0	2247.0	2697.0	2699.0	d	10	31	0	circle	-30	25	-0.012553319071634	-0.0003093805959994	-0.0026981869552783	-0.0001436900053075	-5.092984087142405e-06	3.2775954733042337e-05	0.0
2022-10-07	a113	f	221.0		0.0	0.0	2.35	2.18	10068.32411178368	9352.462395064496	6423.9579481268665	5218.551137613351	5.113420066929244	4.1659075256412015	2.3854281277856915	1.9342294802125093	2043.0	2247.0	2697.0	2699.0	d	10	31	0	circle	-30	26	-0.0042939692147372	0.0001738770711001	-0.0026328252911682	-0.0001514851011585	-1.4541700577784187e-05	1.983830278385908e-05	0.0
2022-10-07	a113	f	221.0		0.0	0.0	2.35	2.18	10068.32411178368	9352.462395064496	6423.9579481268665	5218.551137613351	5.113420066929244	4.1659075256412015	2.3854281277856915	1.9342294802125093	2043.0	2247.0	2697.0	2699.0	d	10	31	0	circle	-30	27	-0.0001266748643579	0.0020182921057903	-0.0038589606450373	-0.0001544432059246	-2.1931039732039043e-05	1.1727382885351428e-05	0.0
2022-10-07	a113	f	221.0		0.0	0.0	2.35	2.18	10068.32411178368	9352.462395064496	6423.9579481268665	5218.551137613351	5.113420066929244	4.1659075256412015	2.3854281277856915	1.9342294802125093	2043.0	2247.0	2697.0	2699.0	d	10	31	0	circle	-30	28	-0.012033133666845	-0.0028287124703041	-0.0029618554897785	-0.0001521337099109	-2.6767764207295555e-05	9.051773553479712e-06	0.0
2022-10-07	a113	f	221.0		0.0	0.0	2.35	2.18	10068.32411178368	9352.462395064496	6423.9579481268665	5218.551137613351	5.113420066929244	4.1659075256412015	2.3854281277856915	1.9342294802125093	2043.0	2247.0	2697.0	2699.0	d	10	31	0	circle	-30	29	0.0078481296663747	-0.0026919201072873	-0.0045269685170728	-0.0001445428682508	-2.8719642624318468e-05	1.1932940928292938e-05	0.0
2022-10-07	a113	f	221.0		0.0	0.0	2.35	2.18	10068.32411178368	9352.462395064496	6423.9579481268665	5218.551137613351	5.113420066929244	4.1659075256412015	2.3854281277856915	1.9342294802125093	2043.0	2247.0	2697.0	2699.0	d	10	31	0	circle	-30	30	0.0037940379074901	-0.0009292570135866	0.0006800933495947	-0.0001320241027066	-2.7650015878982687e-05	2.000854207812021e-05	0.0
2022-10-07	a113	f	221.0		0.0	0.0	2.35	2.18	10068.32411178368	9352.462395064496	6423.9579481268665	5218.551137613351	5.113420066929244	4.1659075256412015	2.3854281277856915	1.9342294802125093	2043.0	2247.0	2697.0	2699.0	d	10	31	0	circle	-30	31	-0.0052730008702774	-0.0006423341433978	-5.9517541353765e-05	-0.0001152159429036	-2.36355900408461e-05	3.248333559760493e-05	0.0
2022-10-07	a113	f	221.0		0.0	0.0	2.35	2.18	10068.32411178368	9352.462395064496	6423.9579481268665	5218.551137613351	5.113420066929244	4.1659075256412015	2.3854281277856915	1.9342294802125093	2043.0	2247.0	2697.0	2699.0	d	10	31	0	circle	-30	32	-0.0043823017265723	-0.0038688253087725	0.000867861515629	-9.496028110935664e-05	-1.695952702977823e-05	4.821598640331645e-05	0.0
2022-10-07	a113	f	221.0		0.0	0.0	2.35	2.18	10068.32411178368	9352.462395064496	6423.9579481268665	5218.551137613351	5.113420066929244	4.1659075256412015	2.3854281277856915	1.9342294802125093	2043.0	2247.0	2697.0	2699.0	d	10	31	0	circle	-30	33	-0.0008058929347087	0.0037257535020829	-0.0012200927452566	-7.22261706366471e-05	-8.080437167580682e-06	6.582353276795128e-05	0.0
2022-10-07	a113	f	221.0		0.0	0.0	2.35	2.18	10068.32411178368	9352.462395064496	6423.9579481268665	5218.551137613351	5.113420066929244	4.1659075256412015	2.3854281277856915	1.9342294802125093	2043.0	2247.0	2697.0	2699.0	d	10	31	0	circle	-30	34	0.014561957283032	0.0017206060949221	0.0002189926871063	-4.8018821702910514e-05	2.417243414259297e-06	8.378999496491224e-05	3.335392984774243e-05
2022-10-07	a113	f	221.0		0.0	0.0	2.35	2.18	10068.32411178368	9352.462395064496	6423.9579481268665	5218.551137613351	5.113420066929244	4.1659075256412015	2.3854281277856915	1.9342294802125093	2043.0	2247.0	2697.0	2699.0	d	10	31	0	circle	-30	35	0.0007562541667004	-0.0004223958083342	-0.0023292360474612	-2.327573422887514e-05	1.3879650318954776e-05	0.0001005765220657	6.34211375179089e-05
2022-10-07	a113	f	221.0		0.0	0.0	2.35	2.18	10068.32411178368	9352.462395064496	6423.9579481268665	5218.551137613351	5.113420066929244	4.1659075256412015	2.3854281277856915	1.9342294802125093	2043.0	2247.0	2697.0	2699.0	d	10	31	0	circle	-30	36	0.0018303998599826	-0.0002217251810891	-0.0013076111257103	1.2087362417325378e-06	2.5631525513383395e-05	0.0001147380234168	8.789776166176445e-05
2022-10-07	a113	f	221.0		0.0	0.0	2.35	2.18	10068.32411178368	9352.462395064496	6423.9579481268665	5218.551137613351	5.113420066929244	4.1659075256412015	2.3854281277856915	1.9342294802125093	2043.0	2247.0	2697.0	2699.0	d	10	31	0	circle	-30	37	-0.011345815421428	-0.0010897626685755	0.012813701097194	2.4796645676887788e-05	3.701059136184223e-05	0.0001250502681503	6.324303111165971e-05
2022-10-07	a113	f	221.0		0.0	0.0	2.35	2.18	10068.32411178368	9352.462395064496	6423.9579481268665	5218.551137613351	5.113420066929244	4.1659075256412015	2.3854281277856915	1.9342294802125093	2043.0	2247.0	2697.0	2699.0	d	10	31	0	circle	-30	38	0.0015311565736818	-0.0012810623308539	0.0051997459429936	4.697535108935511e-05	4.739626925303277e-05	0.0001306354634423	3.626384309993113e-05
2022-10-07	a113	f	221.0		0.0	0.0	2.35	2.18	10068.32411178368	9352.462395064496	6423.9579481268665	5218.551137613351	5.113420066929244	4.1659075256412015	2.3854281277856915	1.9342294802125093	2043.0	2247.0	2697.0	2699.0	d	10	31	0	circle	-30	39	0.0004700014538374	0.0008900455741661	0.0015428517935682	6.733259001812703e-05	5.6243504189371775e-05	0.0001310505750798	7.474480872316626e-06
2022-10-07	a113	f	221.0		0.0	0.0	2.35	2.18	10068.32411178368	9352.462395064496	6423.9579481268665	5218.551137613351	5.113420066929244	4.1659075256412015	2.3854281277856915	1.9342294802125093	2043.0	2247.0	2697.0	2699.0	d	10	31	0	circle	-30	40	0.0080601588668202	0.0036011866207834	-0.0009037322500908	8.556673759914093e-05	6.312574564236779e-05	0.0001263040087471	0.0
2022-10-07	a113	f	221.0		0.0	0.0	2.35	2.18	10068.32411178368	9352.462395064496	6423.9579481268665	5218.551137613351	5.113420066929244	4.1659075256412015	2.3854281277856915	1.9342294802125093	2043.0	2247.0	2697.0	2699.0	d	10	31	0	circle	-30	41	0.0049078570660663	0.0022223272033919	-0.0014103142948078	0.0001015137993325	6.778018620735538e-05	0.0001168023757624	0.0
2022-10-07	a113	f	221.0		0.0	0.0	2.35	2.18	10068.32411178368	9352.462395064496	6423.9579481268665	5218.551137613351	5.113420066929244	4.1659075256412015	2.3854281277856915	1.9342294802125093	2043.0	2247.0	2697.0	2699.0	d	10	31	0	circle	-30	42	-0.0098608173280212	0.0027759255168176	-0.0011843081105219	0.000115150069719	7.013911182140274e-05	0.0001032608817705	0.0
2022-10-07	a113	f	221.0		0.0	0.0	2.35	2.18	10068.32411178368	9352.462395064496	6423.9579481268665	5218.551137613351	5.113420066929244	4.1659075256412015	2.3854281277856915	1.9342294802125093	2043.0	2247.0	2697.0	2699.0	d	10	31	0	circle	-30	43	-0.0004634368019291	0.0007286705261097	0.0010422626959536	0.0001265532728552	7.03319324742416e-05	8.661038785261642e-05	0.0
2022-10-07	a113	f	221.0		0.0	0.0	2.35	2.18	10068.32411178368	9352.462395064496	6423.9579481268665	5218.551137613351	5.113420066929244	4.1659075256412015	2.3854281277856915	1.9342294802125093	2043.0	2247.0	2697.0	2699.0	d	10	31	0	circle	-30	44	0.0039880680407367	-0.0013411477224412	-0.0001768193731681	0.0001358469930536	6.865324028127381e-05	6.791546860654467e-05	0.0
2022-10-07	a113	f	221.0		0.0	0.0	2.35	2.18	10068.32411178368	9352.462395064496	6423.9579481268665	5218.551137613351	5.113420066929244	4.1659075256412015	2.3854281277856915	1.9342294802125093	2043.0	2247.0	2697.0	2699.0	d	10	31	0	circle	-30	45	-0.0020344236411671	0.0015505239379595	0.0015568370090611	0.0001431610477383	6.550439597220682e-05	4.830175014476281e-05	0.0
2022-10-07	a113	f	221.0		0.0	0.0	2.35	2.18	10068.32411178368	9352.462395064496	6423.9579481268665	5218.551137613351	5.113420066929244	4.1659075256412015	2.3854281277856915	1.9342294802125093	2043.0	2247.0	2697.0	2699.0	d	10	31	0	circle	-30	46	-0.0034182170278327	-0.0047057246917681	-0.0014674375066389	0.0001486116968331	6.132246980123209e-05	2.888479492423769e-05	0.0
2022-10-07	a113	f	221.0		0.0	0.0	2.35	2.18	10068.32411178368	9352.462395064496	6423.9579481268665	5218.551137613351	5.113420066929244	4.1659075256412015	2.3854281277856915	1.9342294802125093	2043.0	2247.0	2697.0	2699.0	d	10	31	0	circle	-30	47	0.0031496402618535	-0.0008741984462541	-0.001336600373981	0.0001522908636975	5.65108908824798e-05	1.069601846818106e-05	0.0
2022-10-07	a113	f	221.0		0.0	0.0	2.35	2.18	10068.32411178368	9352.462395064496	6423.9579481268665	5218.551137613351	5.113420066929244	4.1659075256412015	2.3854281277856915	1.9342294802125093	2043.0	2247.0	2697.0	2699.0	d	10	31	0	circle	-30	48	0.0032852235505162	0.0002200961557367	-9.255731697536e-05	0.0001542628822629	5.138476128460895e-05	-5.39147238986778e-06	0.0
2022-10-07	a113	f	221.0		0.0	0.0	2.35	2.18	10068.32411178368	9352.462395064496	6423.9579481268665	5218.551137613351	5.113420066929244	4.1659075256412015	2.3854281277856915	1.9342294802125093	2043.0	2247.0	2697.0	2699.0	d	10	31	0	circle	-30	49	0.000730482076467	-0.0031381462439754	-0.0057726626135472	0.0001545653207649	4.6139220137289474e-05	-1.872889106720772e-05	0.0
2022-10-07	a113	f	221.0		0.0	0.0	2.35	2.18	10068.32411178368	9352.462395064496	6423.9579481268665	5218.551137613351	5.113420066929244	4.1659075256412015	2.3854281277856915	1.9342294802125093	2043.0	2247.0	2697.0	2699.0	d	10	31	0	circle	-30	50	-0.008702352497559	-0.0016591611507837	0.0022428414765165	0.000153200586395	4.08417835277506e-05	-2.8940163903275545e-05	0.0
2022-10-07	a113	f	221.0		0.0	0.0	2.35	2.18	10068.32411178368	9352.462395064496	6423.9579481268665	5218.551137613351	5.113420066929244	4.1659075256412015	2.3854281277856915	1.9342294802125093	2043.0	2247.0	2697.0	2699.0	d	10	31	0	circle	-30	51	0.0005620675773083	0.0023090012876644	-0.0012158668022148	0.0001501180440908	3.5446877899478854e-05	-3.5945780104257886e-05	0.0
2022-10-07	a113	f	221.0		0.0	0.0	2.35	2.18	10068.32411178368	9352.462395064496	6423.9579481268665	5218.551137613351	5.113420066929244	4.1659075256412015	2.3854281277856915	1.9342294802125093	2043.0	2247.0	2697.0	2699.0	d	10	31	0	circle	-30	52	0.008024112463536	0.0006516024517972	-0.0056013956348643	0.0001452079177582	2.9830035902872225e-05	-3.996180189731379e-05	0.0
2022-10-07	a113	f	221.0		0.0	0.0	2.35	2.18	10068.32411178368	9352.462395064496	6423.9579481268665	5218.551137613351	5.113420066929244	4.1659075256412015	2.3854281277856915	1.9342294802125093	2043.0	2247.0	2697.0	2699.0	d	10	31	0	circle	-30	53	-0.0079649833316767	-9.0092996628244e-05	-0.000977194636232	0.0001383192730787	2.383253920325317e-05	-4.147635981381447e-05	0.0
2022-10-07	a113	f	221.0		0.0	0.0	2.35	2.18	10068.32411178368	9352.462395064496	6423.9579481268665	5218.551137613351	5.113420066929244	4.1659075256412015	2.3854281277856915	1.9342294802125093	2043.0	2247.0	2697.0	2699.0	d	10	31	0	circle	-30	54	0.0072467007906259	0.0003158500833346	-0.0005683970787725	0.0001292878208581	1.7303690761915485e-05	-4.119913028951548e-05	0.0
2022-10-07	a113	f	221.0		0.0	0.0	2.35	2.18	10068.32411178368	9352.462395064496	6423.9579481268665	5218.551137613351	5.113420066929244	4.1659075256412015	2.3854281277856915	1.9342294802125093	2043.0	2247.0	2697.0	2699.0	d	10	31	0	circle	-30	55	-0.015022859548172	0.001063164256152	-0.0005942951197216	0.0001179596297652	1.0134938743283496e-05	-3.997782899028916e-05	0.0
2022-10-07	a113	f	221.0		0.0	0.0	2.35	2.18	10068.32411178368	9352.462395064496	6423.9579481268665	5218.551137613351	5.113420066929244	4.1659075256412015	2.3854281277856915	1.9342294802125093	2043.0	2247.0	2697.0	2699.0	d	10	31	0	circle	-30	56	0.011590033482922	0.0006795732909769	0.0040958212668672	0.0001042202723476	2.2867614250976e-06	-3.8687603877078704e-05	0.0
2022-10-07	a113	f	221.0		0.0	0.0	2.35	2.18	10068.32411178368	9352.462395064496	6423.9579481268665	5218.551137613351	5.113420066929244	4.1659075256412015	2.3854281277856915	1.9342294802125093	2043.0	2247.0	2697.0	2699.0	d	10	31	0	circle	-30	57	-0.0001095029536247	0.0021120808112927	0.0029860475934376	8.804533674354693e-05	-6.192110017848159e-06	-3.8111015238843846e-05	0.0
2022-10-07	a113	f	221.0		0.0	0.0	2.35	2.18	10068.32411178368	9352.462395064496	6423.9579481268665	5218.551137613351	5.113420066929244	4.1659075256412015	2.3854281277856915	1.9342294802125093	2043.0	2247.0	2697.0	2699.0	d	10	31	0	circle	-30	58	0.0008152217509223	0.0019718867263958	0.0030500672299918	6.956637224440661e-05	-1.5157429456470684e-05	-3.883062956998494e-05	0.0
2022-10-07	a113	f	221.0		0.0	0.0	2.35	2.18	10068.32411178368	9352.462395064496	6423.9579481268665	5218.551137613351	5.113420066929244	4.1659075256412015	2.3854281277856915	1.9342294802125093	2043.0	2247.0	2697.0	2699.0	d	10	31	0	circle	-30	59	0.0034859692141855	-0.0042553651974387	0.0016267076832921	4.91268180261799e-05	-2.4378922978618013e-05	-4.115389341067807e-05	0.0
2022-10-07	a113	f	221.0		0.0	0.0	2.35	2.18	10068.32411178368	9352.462395064496	6423.9579481268665	5218.551137613351	5.113420066929244	4.1659075256412015	2.3854281277856915	1.9342294802125093	2043.0	2247.0	2697.0	2699.0	d	10	31	0	circle	-30	60	0.0040077187592303	-0.0010924090960531	0.0018843800273293	2.730932217163828e-05	-3.356462862502597e-05	-4.508004851649418e-05	0.0
2022-10-07	a113	f	221.0		0.0	0.0	2.35	2.18	10068.32411178368	9352.462395064496	6423.9579481268665	5218.551137613351	5.113420066929244	4.1659075256412015	2.3854281277856915	1.9342294802125093	2043.0	2247.0	2697.0	2699.0	d	10	31	0	circle	-30	61	0.001137030717251	-0.001586151100322	0.0007721844790718	4.929247766278103e-06	-4.238648846960622e-05	-5.030716174334816e-05	-2.991425507463844e-06
2022-10-07	a113	f	221.0		0.0	0.0	2.35	2.18	10068.32411178368	9352.462395064496	6423.9579481268665	5218.551137613351	5.113420066929244	4.1659075256412015	2.3854281277856915	1.9342294802125093	2043.0	2247.0	2697.0	2699.0	d	10	31	0	circle	-30	62	0.0011242274992899	0.0043553245412486	0.0021920679311712	-1.7009334112093114e-05	-5.049116793201599e-05	-5.62719708056114e-05	0.0
2022-10-07	a113	f	221.0		0.0	0.0	2.35	2.18	10068.32411178368	9352.462395064496	6423.9579481268665	5218.551137613351	5.113420066929244	4.1659075256412015	2.3854281277856915	1.9342294802125093	2043.0	2247.0	2697.0	2699.0	d	10	31	0	circle	-30	63	-0.0002368068883232	0.0004822341465681	-0.0021371629299515	-3.73954507499591e-05	-5.7495005315022766e-05	-6.221561223049323e-05	0.0
2022-10-07	a113	f	221.0		0.0	0.0	2.35	2.18	10068.32411178368	9352.462395064496	6423.9579481268665	5218.551137613351	5.113420066929244	4.1659075256412015	2.3854281277856915	1.9342294802125093	2043.0	2247.0	2697.0	2699.0	d	10	31	0	circle	-30	64	-0.0068885422563516	0.0009634844383708	0.0014961278794914	-5.5119839885009954e-05	-6.297900773743741e-05	-6.726867511725863e-05	0.0
2022-10-07	a113	f	221.0		0.0	0.0	2.35	2.18	10068.32411178368	9352.462395064496	6423.9579481268665	5218.551137613351	5.113420066929244	4.1659075256412015	2.3854281277856915	1.9342294802125093	2043.0	2247.0	2697.0	2699.0	d	10	31	0	circle	-30	65	0.0029041679477105	0.0019006951766371	-0.0010372474642814	-6.918976570120117e-05	-6.650062334040669e-05	-7.054762279846106e-05	0.0
2022-10-07	a113	f	221.0		0.0	0.0	2.35	2.18	10068.32411178368	9352.462395064496	6423.9579481268665	5218.551137613351	5.113420066929244	4.1659075256412015	2.3854281277856915	1.9342294802125093	2043.0	2247.0	2697.0	2699.0	d	10	31	0	circle	-30	66	-0.0084970576559508	-0.0003717991820097	-0.0035117202776238	-7.882739637461649e-05	-6.76277217102221e-05	-7.12543752075647e-05	0.0
2022-10-07	a113	f	221.0		0.0	0.0	2.35	2.18	10068.32411178368	9352.462395064496	6423.9579481268665	5218.551137613351	5.113420066929244	4.1659075256412015	2.3854281277856915	1.9342294802125093	2043.0	2247.0	2697.0	2699.0	d	10	31	0	circle	-30	67	0.0032269277737468	-0.0002544347263741	-0.0007187911457696	-8.353627271656805e-05	-6.599182505910368e-05	-6.877082087828355e-05	0.0
2022-10-07	a113	f	221.0		0.0	0.0	2.35	2.18	10068.32411178368	9352.462395064496	6423.9579481268665	5218.551137613351	5.113420066929244	4.1659075256412015	2.3854281277856915	1.9342294802125093	2043.0	2247.0	2697.0	2699.0	d	10	31	0	circle	-30	68	0.0019401215030928	-0.0046494329674873	-0.0050634745279777	-8.313273160416235e-05	-6.135372092377502e-05	-6.273750449734024e-05	0.0
2022-10-07	a113	f	221.0		0.0	0.0	2.35	2.18	10068.32411178368	9352.462395064496	6423.9579481268665	5218.551137613351	5.113420066929244	4.1659075256412015	2.3854281277856915	1.9342294802125093	2043.0	2247.0	2697.0	2699.0	d	10	31	0	circle	-30	69	9.4044466308057e-05	-0.0008411519468341	-0.0027393748501564	-7.775285428961131e-05	-5.366883257814559e-05	-5.310416804543091e-05	0.0
2022-10-07	a113	f	221.0		0.0	0.0	2.35	2.18	10068.32411178368	9352.462395064496	6423.9579481268665	5218.551137613351	5.113420066929244	4.1659075256412015	2.3854281277856915	1.9342294802125093	2043.0	2247.0	2697.0	2699.0	d	10	31	0	circle	-30	70	-0.015093365770509	-0.0057387105245686	-0.0009877127386163	-6.78516433436206e-05	-4.313482801002468e-05	-4.014205209182375e-05	0.0
2022-10-07	a113	f	221.0		0.0	0.0	2.35	2.18	10068.32411178368	9352.462395064496	6423.9579481268665	5218.551137613351	5.113420066929244	4.1659075256412015	2.3854281277856915	1.9342294802125093	2043.0	2247.0	2697.0	2699.0	d	10	31	0	circle	-30	71	0.011765407462149	-0.0015418259170391	0.0030279039062852	-5.419431722643433e-05	-3.020549860919262e-05	-2.441477742746704e-05	0.0
2022-10-07	a113	f	221.0		0.0	0.0	2.35	2.18	10068.32411178368	9352.462395064496	6423.9579481268665	5218.551137613351	5.113420066929244	4.1659075256412015	2.3854281277856915	1.9342294802125093	2043.0	2247.0	2697.0	2699.0	d	10	31	0	circle	-30	72	-0.0056955608871686	-4.8564065415695e-06	-0.0041401736841962	-3.782030248110315e-05	-1.5561745677358804e-05	-6.716882569346061e-06	0.0
2022-10-07	a113	f	221.0		0.0	0.0	2.35	2.18	10068.32411178368	9352.462395064496	6423.9579481268665	5218.551137613351	5.113420066929244	4.1659075256412015	2.3854281277856915	1.9342294802125093	2043.0	2247.0	2697.0	2699.0	d	10	31	0	circle	-30	73	0.0017303920034668	0.0011352574030927	0.0012755043320631	-1.997457876453645e-05	-4.100143032796188e-08	1.2003715104049869e-05	0.0
2022-10-07	a113	f	221.0		0.0	0.0	2.35	2.18	10068.32411178368	9352.462395064496	6423.9579481268665	5218.551137613351	5.113420066929244	4.1659075256412015	2.3854281277856915	1.9342294802125093	2043.0	2247.0	2697.0	2699.0	d	10	31	0	circle	-30	74	-0.012504145274735	0.0010475003347588	0.0005850635194338	-2.021723634899e-06	1.546114690978796e-05	3.0729948047920235e-05	1.3247077503233276e-05
2022-10-07	a113	f	221.0		0.0	0.0	2.35	2.18	10068.32411178368	9352.462395064496	6423.9579481268665	5218.551137613351	5.113420066929244	4.1659075256412015	2.3854281277856915	1.9342294802125093	2043.0	2247.0	2697.0	2699.0	d	10	31	0	circle	-30	75	0.02020758933564	0.0038828995052196	0.0061091792290221	1.4652971357074028e-05	3.0096544350713293e-05	4.846384722503633e-05	3.714331517249008e-06
2022-10-07	a113	f	221.0		0.0	0.0	2.35	2.18	10068.32411178368	9352.462395064496	6423.9579481268665	5218.551137613351	5.113420066929244	4.1659075256412015	2.3854281277856915	1.9342294802125093	2043.0	2247.0	2697.0	2699.0	d	10	31	0	circle	-30	76	-0.0032596592130618	0.003265747837666	-0.0026187173784688	2.875750494169884e-05	4.315819248126359e-05	6.43094129845015e-05	0.0
2022-10-07	a113	f	221.0		0.0	0.0	2.35	2.18	10068.32411178368	9352.462395064496	6423.9579481268665	5218.551137613351	5.113420066929244	4.1659075256412015	2.3854281277856915	1.9342294802125093	2043.0	2247.0	2697.0	2699.0	d	10	31	0	circle	-30	77	-8.8499250738122e-05	0.0028913822531657	-0.0004219803125464	3.919834902122578e-05	5.414636391059043e-05	7.753585663211695e-05	0.0
2022-10-07	a113	f	221.0		0.0	0.0	2.35	2.18	10068.32411178368	9352.462395064496	6423.9579481268665	5218.551137613351	5.113420066929244	4.1659075256412015	2.3854281277856915	1.9342294802125093	2043.0	2247.0	2697.0	2699.0	d	10	31	0	circle	-30	78	0.0042670914383455	0.0010934770800319	0.0040078549621173	4.514397447213704e-05	6.279532870956232e-05	8.76185866727319e-05	0.0
2022-10-07	a113	f	221.0		0.0	0.0	2.35	2.18	10068.32411178368	9352.462395064496	6423.9579481268665	5218.551137613351	5.113420066929244	4.1659075256412015	2.3854281277856915	1.9342294802125093	2043.0	2247.0	2697.0	2699.0	d	10	31	0	circle	-30	79	-0.003688012959597	-0.0009154095663388	0.0024611989182528	4.604476066497604e-05	6.905794168235294e-05	9.42658812169745e-05	0.0
2022-10-07	a113	f	221.0		0.0	0.0	2.35	2.18	10068.32411178368	9352.462395064496	6423.9579481268665	5218.551137613351	5.113420066929244	4.1659075256412015	2.3854281277856915	1.9342294802125093	2043.0	2247.0	2697.0	2699.0	d	10	31	0	circle	-30	80	0.0022503500305927	-0.0006013123261171	0.001354377975668	4.162916343849276e-05	7.305740993422235e-05	9.743107790834594e-05	0.0
2022-10-07	a113	f	221.0		0.0	0.0	2.35	2.18	10068.32411178368	9352.462395064496	6423.9579481268665	5218.551137613351	5.113420066929244	4.1659075256412015	2.3854281277856915	1.9342294802125093	2043.0	2247.0	2697.0	2699.0	d	10	31	0	circle	-30	81	-0.0011856953208613	-0.0022001647045701	0.0002627086156087	3.1890613098582626e-05	7.502354970143033e-05	9.730002977598252e-05	0.0
2022-10-07	a113	f	221.0		0.0	0.0	2.35	2.18	10068.32411178368	9352.462395064496	6423.9579481268665	5218.551137613351	5.113420066929244	4.1659075256412015	2.3854281277856915	1.9342294802125093	2043.0	2247.0	2697.0	2699.0	d	10	31	0	circle	-30	82	-0.000940468296396	-0.001495597035576	-0.0013604352865073	1.7072164130538176e-05	7.523125805929576e-05	9.42503175624188e-05	1.946895372584843e-06
2022-10-07	a113	f	221.0		0.0	0.0	2.35	2.18	10068.32411178368	9352.462395064496	6423.9579481268665	5218.551137613351	5.113420066929244	4.1659075256412015	2.3854281277856915	1.9342294802125093	2043.0	2247.0	2697.0	2699.0	d	10	31	0	circle	-30	83	0.004508656537993	-0.0016464029388568	-0.0009024071061669	-2.347398288365607e-06	7.395431337454234e-05	8.879230063402645e-05	1.2490588971118496e-05
2022-10-07	a113	f	221.0		0.0	0.0	2.35	2.18	10068.32411178368	9352.462395064496	6423.9579481268665	5218.551137613351	5.113420066929244	4.1659075256412015	2.3854281277856915	1.9342294802125093	2043.0	2247.0	2697.0	2699.0	d	10	31	0	circle	-30	84	0.0043650947734783	-0.0006200077531792	0.0002247120902763	-2.566927925570148e-05	7.14417677760355e-05	8.150715948608159e-05	0.0
2022-10-07	a113	f	221.0		0.0	0.0	2.35	2.18	10068.32411178368	9352.462395064496	6423.9579481268665	5218.551137613351	5.113420066929244	4.1659075256412015	2.3854281277856915	1.9342294802125093	2043.0	2247.0	2697.0	2699.0	d	10	31	0	circle	-30	85	-0.0037575717273928	-2.7804985626774e-06	-0.0014371391717993	-5.20052251876833e-05	6.791824536347666e-05	7.299259543072048e-05	0.0
2022-10-07	a113	f	221.0		0.0	0.0	2.35	2.18	10068.32411178368	9352.462395064496	6423.9579481268665	5218.551137613351	5.113420066929244	4.1659075256412015	2.3854281277856915	1.9342294802125093	2043.0	2247.0	2697.0	2699.0	d	10	31	0	circle	-30	86	-0.0016665604291644	0.0046524574066244	0.0008310427369086	-8.033488022996842e-05	6.360289503817387e-05	6.381935213298543e-05	0.0
2022-10-07	a113	f	221.0		0.0	0.0	2.35	2.18	10068.32411178368	9352.462395064496	6423.9579481268665	5218.551137613351	5.113420066929244	4.1659075256412015	2.3854281277856915	1.9342294802125093	2043.0	2247.0	2697.0	2699.0	d	10	31	0	circle	-30	87	-0.0045383508387504	0.0032724705982239	0.0008448856407992	-0.0001095819127184	5.873348762066633e-05	5.449672554005082e-05	0.0
2022-10-07	a113	f	221.0		0.0	0.0	2.35	2.18	10068.32411178368	9352.462395064496	6423.9579481268665	5218.551137613351	5.113420066929244	4.1659075256412015	2.3854281277856915	1.9342294802125093	2043.0	2247.0	2697.0	2699.0	d	10	31	0	circle	-30	88	0.0036100198532335	-0.0034570116111001	-0.0044998269201574	-0.0001386833076575	5.357603501041356e-05	4.544371781494902e-05	0.0
2022-10-07	a113	f	221.0		0.0	0.0	2.35	2.18	10068.32411178368	9352.462395064496	6423.9579481268665	5218.551137613351	5.113420066929244	4.1659075256412015	2.3854281277856915	1.9342294802125093	2043.0	2247.0	2697.0	2699.0	d	10	31	0	circle	-30	89	-0.0063173448858441	0.0026140937768434	0.0041730054332313	-0.0001666333413051	4.8407187229290495e-05	3.6964639557701206e-05	0.0
2022-10-07	a113	f	221.0		0.0	0.0	2.35	2.18	10068.32411178368	9352.462395064496	6423.9579481268665	5218.551137613351	5.113420066929244	4.1659075256412015	2.3854281277856915	1.9342294802125093	2043.0	2247.0	2697.0	2699.0	d	10	31	0	circle	-30	90	0.0030433743058725	-0.0031813533274759	-0.0029732435771294	-0.0001925019748533	4.347488556889022e-05	2.923135782006167e-05	0.0
2022-10-07	a113	f	221.0		0.0	0.0	2.35	2.18	10068.32411178368	9352.462395064496	6423.9579481268665	5218.551137613351	5.113420066929244	4.1659075256412015	2.3854281277856915	1.9342294802125093	2043.0	2247.0	2697.0	2699.0	d	10	31	0	circle	-30	91	0.0018727086525241	-0.0024374250166433	-0.0014201962388848	-0.0002154353217075	3.895376010644682e-05	2.227347463121028e-05	0.0
2022-10-07	a113	f	221.0		0.0	0.0	2.35	2.18	10068.32411178368	9352.462395064496	6423.9579481268665	5218.551137613351	5.113420066929244	4.1659075256412015	2.3854281277856915	1.9342294802125093	2043.0	2247.0	2697.0	2699.0	d	10	31	0	circle	-30	92	0.0032897036944656	-0.000402115704862	-0.0016095538370456	-0.0002346489023587	3.491030376387111e-05	1.5976885891223756e-05	0.0
2022-10-07	a113	f	221.0		0.0	0.0	2.35	2.18	10068.32411178368	9352.462395064496	6423.9579481268665	5218.551137613351	5.113420066929244	4.1659075256412015	2.3854281277856915	1.9342294802125093	2043.0	2247.0	2697.0	2699.0	d	10	31	0	circle	-30	93	0.0014845512261398	-0.0018981167409182	-0.0001923293541165	-0.0002494315267665	3.128837775524798e-05	1.0095667326449864e-05	0.0
2022-10-07	a113	f	221.0		0.0	0.0	2.35	2.18	10068.32411178368	9352.462395064496	6423.9579481268665	5218.551137613351	5.113420066929244	4.1659075256412015	2.3854281277856915	1.9342294802125093	2043.0	2247.0	2697.0	2699.0	d	10	31	0	circle	-30	94	-0.0091084433584658	0.0007240320703255	0.0041664870169522	-0.0002591756882443	2.791930058062884e-05	4.28179492777289e-06	0.0
2022-10-07	a113	f	221.0		0.0	0.0	2.35	2.18	10068.32411178368	9352.462395064496	6423.9579481268665	5218.551137613351	5.113420066929244	4.1659075256412015	2.3854281277856915	1.9342294802125093	2043.0	2247.0	2697.0	2699.0	d	10	31	0	circle	-30	95	0.0081300386438942	0.0004768371856949	-0.0082683889145481	-0.0002634308606403	2.455260663063276e-05	-1.8722178558071251e-06	0.0
2022-10-07	a113	f	221.0		0.0	0.0	2.35	2.18	10068.32411178368	9352.462395064496	6423.9579481268665	5218.551137613351	5.113420066929244	4.1659075256412015	2.3854281277856915	1.9342294802125093	2043.0	2247.0	2697.0	2699.0	d	10	31	0	circle	-30	96	-0.011618678155222	0.0001273208560395	0.0079661217175005	-0.0002619590707885	2.0898678019339185e-05	-8.786101410052997e-06	0.0
2022-10-07	a113	f	221.0		0.0	0.0	2.35	2.18	10068.32411178368	9352.462395064496	6423.9579481268665	5218.551137613351	5.113420066929244	4.1659075256412015	2.3854281277856915	1.9342294802125093	2043.0	2247.0	2697.0	2699.0	d	10	31	0	circle	-30	97	-0.0014494031883236	-0.0007512164417959	0.0003361211528572	-0.0002547735576808	1.66745755249025e-05	-1.6842999327764042e-05	0.0
2022-10-07	a113	f	221.0		0.0	0.0	2.35	2.18	10068.32411178368	9352.462395064496	6423.9579481268665	5218.551137613351	5.113420066929244	4.1659075256412015	2.3854281277856915	1.9342294802125093	2043.0	2247.0	2697.0	2699.0	d	10	31	0	circle	-30	98	0.0016817157447279	0.0026906146685156	-0.0024677930242016	-0.0002421473626183	1.1648172391129156e-05	-2.6343860692630057e-05	0.0
2022-10-07	a113	f	221.0		0.0	0.0	2.35	2.18	10068.32411178368	9352.462395064496	6423.9579481268665	5218.551137613351	5.113420066929244	4.1659075256412015	2.3854281277856915	1.9342294802125093	2043.0	2247.0	2697.0	2699.0	d	10	31	0	circle	-30	99	0.0016587329576368	0.0014937878752435	0.0007804056551504	-0.0002245845904886	5.678200020649037e-06	-3.747412622070879e-05	0.0
2022-10-07	a113	f	221.0		0.0	0.0	2.35	2.18	10068.32411178368	9352.462395064496	6423.9579481268665	5218.551137613351	5.113420066929244	4.1659075256412015	2.3854281277856915	1.9342294802125093	2043.0	2247.0	2697.0	2699.0	d	10	31	0	circle	-30	100	0.0008543794271944	0.0030490351673298	0.0034112885213917	-0.0002027651710746	-1.2556421481725117e-06	-5.028300726207349e-05	0.0
2022-10-07	a113	f	221.0		0.0	0.0	2.35	2.18	10068.32411178368	9352.462395064496	6423.9579481268665	5218.551137613351	5.113420066929244	4.1659075256412015	2.3854281277856915	1.9342294802125093	2043.0	2247.0	2697.0	2699.0	d	10	31	0	circle	-30	101	-0.0033509810563067	-0.0019654028406701	-0.0006012689273996	-0.0001774877739899	-9.042019531392507e-06	-6.466954906171757e-05	0.0
2022-10-07	a113	f	221.0		0.0	0.0	2.35	2.18	10068.32411178368	9352.462395064496	6423.9579481268665	5218.551137613351	5.113420066929244	4.1659075256412015	2.3854281277856915	1.9342294802125093	2043.0	2247.0	2697.0	2699.0	d	10	31	0	circle	-30	102	0.00470200846685	0.0011673925140851	-0.0022535764944172	-0.0001496245262348	-1.745121219100968e-05	-8.037733416005888e-05	0.0
2022-10-07	a113	f	221.0		0.0	0.0	2.35	2.18	10068.32411178368	9352.462395064496	6423.9579481268665	5218.551137613351	5.113420066929244	4.1659075256412015	2.3854281277856915	1.9342294802125093	2043.0	2247.0	2697.0	2699.0	d	10	31	0	circle	-30	103	-0.0010068956216311	-0.0002124872726336	0.0030072798228625	-0.0001200853210054	-2.6166474726506813e-05	-9.700088203802802e-05	0.0
2022-10-07	a113	f	221.0		0.0	0.0	2.35	2.18	10068.32411178368	9352.462395064496	6423.9579481268665	5218.551137613351	5.113420066929244	4.1659075256412015	2.3854281277856915	1.9342294802125093	2043.0	2247.0	2697.0	2699.0	d	10	31	0	circle	-30	104	-0.0046919517663696	0.000340156202028	0.0017702397242978	-8.978889011295532e-05	-3.4823776135307494e-05	-0.0001139995506498	0.0
2022-10-07	a113	f	221.0		0.0	0.0	2.35	2.18	10068.32411178368	9352.462395064496	6423.9579481268665	5218.551137613351	5.113420066929244	4.1659075256412015	2.3854281277856915	1.9342294802125093	2043.0	2247.0	2697.0	2699.0	d	10	31	0	circle	-30	105	-0.0013767292446768	-0.0026603799235222	-0.0021361108128619	-5.963754169262723e-05	-4.305414864885022e-05	-0.0001307176017943	-2.8025911452892375e-05
2022-10-07	a113	f	221.0		0.0	0.0	2.35	2.18	10068.32411178368	9352.462395064496	6423.9579481268665	5218.551137613351	5.113420066929244	4.1659075256412015	2.3854281277856915	1.9342294802125093	2043.0	2247.0	2697.0	2699.0	d	10	31	0	circle	-30	106	0.0062451324702583	-0.0016377852145528	0.0014892525079038	-3.0483912311413632e-05	-5.052453755045782e-05	-0.0001464155769368	-6.540712707500524e-05
2022-10-07	a113	f	221.0		0.0	0.0	2.35	2.18	10068.32411178368	9352.462395064496	6423.9579481268665	5218.551137613351	5.113420066929244	4.1659075256412015	2.3854281277856915	1.9342294802125093	2043.0	2247.0	2697.0	2699.0	d	10	31	0	circle	-30	107	-0.0065942709486659	-0.002316124512941	0.0022562146887318	-3.0815356311396315e-06	-5.696886409180737e-05	-0.0001603142254285	-0.0001002638257055
2022-10-07	a113	f	221.0		0.0	0.0	2.35	2.18	10068.32411178368	9352.462395064496	6423.9579481268665	5218.551137613351	5.113420066929244	4.1659075256412015	2.3854281277856915	1.9342294802125093	2043.0	2247.0	2697.0	2699.0	d	10	31	0	circle	-30	108	0.009705121937929	0.0023955044840449	-0.0023074229032543	2.1972091742139312e-05	-6.21997068978526e-05	-0.0001716482960283	-8.747649738832363e-05
2022-10-07	a113	f	221.0		0.0	0.0	2.35	2.18	10068.32411178368	9352.462395064496	6423.9579481268665	5218.551137613351	5.113420066929244	4.1659075256412015	2.3854281277856915	1.9342294802125093	2043.0	2247.0	2697.0	2699.0	d	10	31	0	circle	-30	109	-0.0002608061590316	0.0008535267012206	-0.0030278530295551	4.428384637657157e-05	-6.609927064864562e-05	-0.0001797292698856	-6.934615286046285e-05
2022-10-07	a113	f	221.0		0.0	0.0	2.35	2.18	10068.32411178368	9352.462395064496	6423.9579481268665	5218.551137613351	5.113420066929244	4.1659075256412015	2.3854281277856915	1.9342294802125093	2043.0	2247.0	2697.0	2699.0	d	10	31	0	circle	-30	110	0.0018079240917979	-0.0006071867845384	-0.00140516266408	6.369074701041808e-05	-6.860026104158746e-05	-0.0001840110332601	-5.172002520817104e-05
2022-10-07	a113	f	221.0		0.0	0.0	2.35	2.18	10068.32411178368	9352.462395064496	6423.9579481268665	5218.551137613351	5.113420066929244	4.1659075256412015	2.3854281277856915	1.9342294802125093	2043.0	2247.0	2697.0	2699.0	d	10	31	0	circle	-30	111	0.0011578727091568	-0.0011163447186824	-0.0013533003616136	8.025290694258794e-05	-6.966976391031441e-05	-0.0001841436979023	-3.422102704946503e-05
2022-10-07	a113	f	221.0		0.0	0.0	2.35	2.18	10068.32411178368	9352.462395064496	6423.9579481268665	5218.551137613351	5.113420066929244	4.1659075256412015	2.3854281277856915	1.9342294802125093	2043.0	2247.0	2697.0	2699.0	d	10	31	0	circle	-30	112	0.0026334887866254	-0.0001858520801656	-0.0016620536063686	9.4212970231553e-05	-6.929921734362815e-05	-0.0001800037346301	-1.649154705499233e-05
2022-10-07	a113	f	221.0		0.0	0.0	2.35	2.18	10068.32411178368	9352.462395064496	6423.9579481268665	5218.551137613351	5.113420066929244	4.1659075256412015	2.3854281277856915	1.9342294802125093	2043.0	2247.0	2697.0	2699.0	d	10	31	0	circle	-30	113	-0.003835146150678	0.0018686597407774	0.001843839849637	0.0001059295806815	-6.749463247239812e-05	-0.0001716998786324	0.0
2022-10-07	a113	f	221.0		0.0	0.0	2.35	2.18	10068.32411178368	9352.462395064496	6423.9579481268665	5218.551137613351	5.113420066929244	4.1659075256412015	2.3854281277856915	1.9342294802125093	2043.0	2247.0	2697.0	2699.0	d	10	31	0	circle	-30	114	-0.0018779445328872	0.0010265167620897	-0.0074301561591148	0.0001157946877069	-6.426441953850392e-05	-0.0001595604203388	0.0
2022-10-07	a113	f	221.0		0.0	0.0	2.35	2.18	10068.32411178368	9352.462395064496	6423.9579481268665	5218.551137613351	5.113420066929244	4.1659075256412015	2.3854281277856915	1.9342294802125093	2043.0	2247.0	2697.0	2699.0	d	10	31	0	circle	-30	115	-0.0002625292150232	0.0024696838144134	0.0045475448755552	0.0001241495107937	-5.961143745019122e-05	-0.0001441048001708	0.0
2022-10-07	a113	f	221.0		0.0	0.0	2.35	2.18	10068.32411178368	9352.462395064496	6423.9579481268665	5218.551137613351	5.113420066929244	4.1659075256412015	2.3854281277856915	1.9342294802125093	2043.0	2247.0	2697.0	2699.0	d	10	31	0	circle	-30	116	-0.0051929313822591	0.0004192661554376	0.0007090749458381	0.0001312171554848	-5.353981607553946e-05	-0.0001259985143968	0.0
2022-10-07	a113	f	221.0		0.0	0.0	2.35	2.18	10068.32411178368	9352.462395064496	6423.9579481268665	5218.551137613351	5.113420066929244	4.1659075256412015	2.3854281277856915	1.9342294802125093	2043.0	2247.0	2697.0	2699.0	d	10	31	0	circle	-30	117	0.0062578370861846	-0.0026369402988168	-0.0009770298393076	0.0001370623911636	-4.608252317995128e-05	-0.0001059959668367	0.0
2022-10-07	a113	f	221.0		0.0	0.0	2.35	2.18	10068.32411178368	9352.462395064496	6423.9579481268665	5218.551137613351	5.113420066929244	4.1659075256412015	2.3854281277856915	1.9342294802125093	2043.0	2247.0	2697.0	2699.0	d	10	31	0	circle	-30	118	-0.01258848378145	-0.0038734410778035	-0.0018673638070048	0.0001415786649052	-3.7344652821137257e-05	-8.488353506912653e-05	0.0
2022-10-07	a113	f	221.0		0.0	0.0	2.35	2.18	10068.32411178368	9352.462395064496	6423.9579481268665	5218.551137613351	5.113420066929244	4.1659075256412015	2.3854281277856915	1.9342294802125093	2043.0	2247.0	2697.0	2699.0	d	10	31	0	circle	-30	119	0.003295447038874	-0.0036102026207504	0.0039742717439236	0.0001445011608563	-2.754443587186973e-05	-6.342875458991478e-05	0.0
2022-10-07	a113	f	221.0		0.0	0.0	2.35	2.18	10068.32411178368	9352.462395064496	6423.9579481268665	5218.551137613351	5.113420066929244	4.1659075256412015	2.3854281277856915	1.9342294802125093	2043.0	2247.0	2697.0	2699.0	d	10	31	0	circle	-30	120	0.0036102839655641	0.0007991640429007	0.0011320528382694	0.0001454508328009	-1.7028900029476918e-05	-4.2332983831638025e-05	0.0
2022-10-07	a113	f	221.0		0.0	0.0	2.35	2.18	10068.32411178368	9352.462395064496	6423.9579481268665	5218.551137613351	5.113420066929244	4.1659075256412015	2.3854281277856915	1.9342294802125093	2043.0	2247.0	2697.0	2699.0	d	10	31	0	circle	-30	121	0.0039736459514199	-0.0012685939943133	0.0023296112765835	0.0001440077221054	-6.2514317801412974e-06	-2.2191424035409506e-05	0.0
2022-10-07	a113	f	221.0		0.0	0.0	2.35	2.18	10068.32411178368	9352.462395064496	6423.9579481268665	5218.551137613351	5.113420066929244	4.1659075256412015	2.3854281277856915	1.9342294802125093	2043.0	2247.0	2697.0	2699.0	d	10	31	0	circle	-30	122	-0.0043500229030844	0.0011132903085179	-0.0030896482682343	0.0001397904709689	4.28357107861083e-06	-3.4717376529769635e-06	0.0
2022-10-07	a113	f	221.0		0.0	0.0	2.35	2.18	10068.32411178368	9352.462395064496	6423.9579481268665	5218.551137613351	5.113420066929244	4.1659075256412015	2.3854281277856915	1.9342294802125093	2043.0	2247.0	2697.0	2699.0	d	10	31	0	circle	-30	123	0.0019321760537437	0.0038363558993123	0.0005429793469216	0.0001325171562301	1.4093033393215985e-05	1.3485999415540535e-05	0.0
2022-10-07	a113	f	221.0		0.0	0.0	2.35	2.18	10068.32411178368	9352.462395064496	6423.9579481268665	5218.551137613351	5.113420066929244	4.1659075256412015	2.3854281277856915	1.9342294802125093	2043.0	2247.0	2697.0	2699.0	d	10	31	0	circle	-30	124	0.0012215552244624	0.0034463312915322	0.0007427137380267	0.000122047281064	2.2786430142437644e-05	2.8458724828533133e-05	0.0
2022-10-07	a113	f	221.0		0.0	0.0	2.35	2.18	10068.32411178368	9352.462395064496	6423.9579481268665	5218.551137613351	5.113420066929244	4.1659075256412015	2.3854281277856915	1.9342294802125093	2043.0	2247.0	2697.0	2699.0	d	10	31	0	circle	-30	125	0.0031300489866362	0.0008073394163953	-0.0018314944007784	0.0001084170650252	3.011724010910369e-05	4.133100672103276e-05	0.0
2022-10-07	a113	f	221.0		0.0	0.0	2.35	2.18	10068.32411178368	9352.462395064496	6423.9579481268665	5218.551137613351	5.113420066929244	4.1659075256412015	2.3854281277856915	1.9342294802125093	2043.0	2247.0	2697.0	2699.0	d	10	31	0	circle	-30	126	0.0031280825861227	0.0017681902601166	0.0012853630873658	9.186695229373564e-05	3.600016362764111e-05	5.209034373950209e-05	0.0
2022-10-07	a113	f	221.0		0.0	0.0	2.35	2.18	10068.32411178368	9352.462395064496	6423.9579481268665	5218.551137613351	5.113420066929244	4.1659075256412015	2.3854281277856915	1.9342294802125093	2043.0	2247.0	2697.0	2699.0	d	10	31	0	circle	-30	127	-0.0003801568713348	7.0358600721485e-05	-0.0002423943196561	7.284797909207874e-05	4.049191660429212e-05	6.08260138064751e-05	0.0
2022-10-07	a113	f	221.0		0.0	0.0	2.35	2.18	10068.32411178368	9352.462395064496	6423.9579481268665	5218.551137613351	5.113420066929244	4.1659075256412015	2.3854281277856915	1.9342294802125093	2043.0	2247.0	2697.0	2699.0	d	10	31	0	circle	-30	128	0.0012224520824258	-0.003140923347297	0.001652968308494	5.1997907409874417e-05	4.374495407512508e-05	6.772991587900641e-05	0.0
2022-10-07	a113	f	221.0		0.0	0.0	2.35	2.18	10068.32411178368	9352.462395064496	6423.9579481268665	5218.551137613351	5.113420066929244	4.1659075256412015	2.3854281277856915	1.9342294802125093	2043.0	2247.0	2697.0	2699.0	d	10	31	0	circle	-30	129	0.0002579837059235	-0.0043695715752714	0.0029064535790003	3.009005456337961e-05	4.594988482537145e-05	7.309522915687736e-05	0.0
2022-10-07	a113	f	221.0		0.0	0.0	2.35	2.18	10068.32411178368	9352.462395064496	6423.9579481268665	5218.551137613351	5.113420066929244	4.1659075256412015	2.3854281277856915	1.9342294802125093	2043.0	2247.0	2697.0	2699.0	d	10	31	0	circle	-30	130	-0.0025543686413115	0.0005342972833398	0.0008989491465796	7.964995601338268e-06	4.728717957733899e-05	7.730473236266775e-05	2.2052557183990493e-05
2022-10-07	a113	f	221.0		0.0	0.0	2.35	2.18	10068.32411178368	9352.462395064496	6423.9579481268665	5218.551137613351	5.113420066929244	4.1659075256412015	2.3854281277856915	1.9342294802125093	2043.0	2247.0	2697.0	2699.0	d	10	31	0	circle	-30	131	-0.0046064069794532	0.0004955324657724	-0.0024090893084755	-1.354279691410908e-05	4.790619215690079e-05	8.080067716511716e-05	1.935168809410729e-05
2022-10-07	a113	f	221.0		0.0	0.0	2.35	2.18	10068.32411178368	9352.462395064496	6423.9579481268665	5218.551137613351	5.113420066929244	4.1659075256412015	2.3854281277856915	1.9342294802125093	2043.0	2247.0	2697.0	2699.0	d	10	31	0	circle	-30	132	0.0051859083493689	0.0025283016239244	0.0023490210597826	-3.366920237778663e-05	4.7933099947121214e-05	8.403576748164297e-05	2.4334651567351262e-06
2022-10-07	a113	f	221.0		0.0	0.0	2.35	2.18	10068.32411178368	9352.462395064496	6423.9579481268665	5218.551137613351	5.113420066929244	4.1659075256412015	2.3854281277856915	1.9342294802125093	2043.0	2247.0	2697.0	2699.0	d	10	31	0	circle	-30	133	-0.002418826834935	-0.0019640228613557	-0.0007788740756703	-5.1765405631207744e-05	4.749214832875464e-05	8.741379780947358e-05	0.0
2022-10-07	a113	f	221.0		0.0	0.0	2.35	2.18	10068.32411178368	9352.462395064496	6423.9579481268665	5218.551137613351	5.113420066929244	4.1659075256412015	2.3854281277856915	1.9342294802125093	2043.0	2247.0	2697.0	2699.0	d	10	31	0	circle	-30	134	0.0018728993999962	0.0064054117020709	-0.0053533254371685	-6.732818310484055e-05	4.672259992087452e-05	9.122923534140438e-05	0.0
2022-10-07	a113	f	221.0		0.0	0.0	2.35	2.18	10068.32411178368	9352.462395064496	6423.9579481268665	5218.551137613351	5.113420066929244	4.1659075256412015	2.3854281277856915	1.9342294802125093	2043.0	2247.0	2697.0	2699.0	d	10	31	0	circle	-30	135	-0.0050687164475325	-0.0013721585825503	-0.0010183809383947	-8.002816890687723e-05	4.57810956473916e-05	9.561418318316948e-05	0.0
2022-10-07	a113	f	221.0		0.0	0.0	2.35	2.18	10068.32411178368	9352.462395064496	6423.9579481268665	5218.551137613351	5.113420066929244	4.1659075256412015	2.3854281277856915	1.9342294802125093	2043.0	2247.0	2697.0	2699.0	d	10	31	0	circle	-30	136	-0.0028415518876217	-0.0011024592022834	0.002221642472592	-8.973746799092612e-05	4.482360953392938e-05	0.0001005052333273	0.0
2022-10-07	a113	f	221.0		0.0	0.0	2.35	2.18	10068.32411178368	9352.462395064496	6423.9579481268665	5218.551137613351	5.113420066929244	4.1659075256412015	2.3854281277856915	1.9342294802125093	2043.0	2247.0	2697.0	2699.0	d	10	31	0	circle	-30	137	-0.0079954612595707	-0.0037278743751447	-0.0035346962092104	-9.654082117399876e-05	4.396829640514383e-05	0.000105638457353	0.0
2022-10-07	a113	f	221.0		0.0	0.0	2.35	2.18	10068.32411178368	9352.462395064496	6423.9579481268665	5218.551137613351	5.113420066929244	4.1659075256412015	2.3854281277856915	1.9342294802125093	2043.0	2247.0	2697.0	2699.0	d	10	31	0	circle	-30	138	0.011070706520742	-6.4201420607693e-07	0.0005317738545279	-0.0001007094257011	4.3254169466859765e-05	0.0001105673249778	0.0
2022-10-07	a113	f	221.0		0.0	0.0	2.35	2.18	10068.32411178368	9352.462395064496	6423.9579481268665	5218.551137613351	5.113420066929244	4.1659075256412015	2.3854281277856915	1.9342294802125093	2043.0	2247.0	2697.0	2699.0	d	10	31	0	circle	-30	139	0.0037474616542701	-0.0010655224016875	-0.0033565830971944	-0.0001026347866978	4.261546713331229e-05	0.0001146956813167	0.0
2022-10-07	a113	f	221.0		0.0	0.0	2.35	2.18	10068.32411178368	9352.462395064496	6423.9579481268665	5218.551137613351	5.113420066929244	4.1659075256412015	2.3854281277856915	1.9342294802125093	2043.0	2247.0	2697.0	2699.0	d	10	31	0	circle	-30	140	-0.0051978928336732	-0.0004778081793775	-0.0026547776556909	-0.0001027526662955	4.188040612530971e-05	0.0001173274533933	0.0
2022-10-07	a113	f	221.0		0.0	0.0	2.35	2.18	10068.32411178368	9352.462395064496	6423.9579481268665	5218.551137613351	5.113420066929244	4.1659075256412015	2.3854281277856915	1.9342294802125093	2043.0	2247.0	2697.0	2699.0	d	10	31	0	circle	-30	141	-0.0042487019176334	-0.0013784520623308	0.010511879095598	-0.0001014923354154	4.079058874320097e-05	0.0001177384268976	0.0
2022-10-07	a113	f	221.0		0.0	0.0	2.35	2.18	10068.32411178368	9352.462395064496	6423.9579481268665	5218.551137613351	5.113420066929244	4.1659075256412015	2.3854281277856915	1.9342294802125093	2043.0	2247.0	2697.0	2699.0	d	10	31	0	circle	-30	142	0.0045053459941129	-0.0013621875835448	-0.0020198507928141	-9.924904744126668e-05	3.90356926207846e-05	0.0001152632742112	0.0
2022-10-07	a113	f	221.0		0.0	0.0	2.35	2.18	10068.32411178368	9352.462395064496	6423.9579481268665	5218.551137613351	5.113420066929244	4.1659075256412015	2.3854281277856915	1.9342294802125093	2043.0	2247.0	2697.0	2699.0	d	10	31	0	circle	-30	143	0.0025209543610537	0.0041408644124663	-0.0007145653480166	-9.635247570190948e-05	3.630162054359846e-05	0.000109374585377	0.0
2022-10-07	a113	f	221.0		0.0	0.0	2.35	2.18	10068.32411178368	9352.462395064496	6423.9579481268665	5218.551137613351	5.113420066929244	4.1659075256412015	2.3854281277856915	1.9342294802125093	2043.0	2247.0	2697.0	2699.0	d	10	31	0	circle	-30	144	0.0029923713097463	0.0030983804337941	0.0008037344842384	-9.302630126808164e-05	3.232725202829291e-05	9.97358478507147e-05	0.0
2022-10-07	a113	f	221.0		0.0	0.0	2.35	2.18	10068.32411178368	9352.462395064496	6423.9579481268665	5218.551137613351	5.113420066929244	4.1659075256412015	2.3854281277856915	1.9342294802125093	2043.0	2247.0	2697.0	2699.0	d	10	31	0	circle	-30	145	-0.0009293615296251	-0.0011284073522096	-1.8830480501536e-05	-8.936208124429396e-05	2.6955189935946947e-05	8.623425943463182e-05	0.0
2022-10-07	a113	f	221.0		0.0	0.0	2.35	2.18	10068.32411178368	9352.462395064496	6423.9579481268665	5218.551137613351	5.113420066929244	4.1659075256412015	2.3854281277856915	1.9342294802125093	2043.0	2247.0	2697.0	2699.0	d	10	31	0	circle	-30	146	-0.0036690147161923	0.0038129994290299	0.0053009244219464	-8.532379391096709e-05	2.0159958370127555e-05	6.900730367277688e-05	0.0
2022-10-07	a113	f	221.0		0.0	0.0	2.35	2.18	10068.32411178368	9352.462395064496	6423.9579481268665	5218.551137613351	5.113420066929244	4.1659075256412015	2.3854281277856915	1.9342294802125093	2043.0	2247.0	2697.0	2699.0	d	10	31	0	circle	-30	147	7.1692325990407e-05	-0.0004941598333653	0.0016977826398269	-8.077388914455378e-05	1.204816396516502e-05	4.846201350326701e-05	0.0
2022-10-07	a113	f	221.0		0.0	0.0	2.35	2.18	10068.32411178368	9352.462395064496	6423.9579481268665	5218.551137613351	5.113420066929244	4.1659075256412015	2.3854281277856915	1.9342294802125093	2043.0	2247.0	2697.0	2699.0	d	10	31	0	circle	-30	148	0.0045173457525725	-0.0023601211936356	-0.0014619850765699	-7.549970519256668e-05	2.8354637959860936e-06	2.527325976407888e-05	0.0
2022-10-07	a113	f	221.0		0.0	0.0	2.35	2.18	10068.32411178368	9352.462395064496	6423.9579481268665	5218.551137613351	5.113420066929244	4.1659075256412015	2.3854281277856915	1.9342294802125093	2043.0	2247.0	2697.0	2699.0	d	10	31	0	circle	-30	149	-0.0013658339903001	-0.0017782484376171	0.0012528689518815	-6.923166417683e-05	-7.190127061895933e-06	3.526847340451161e-07	0.0
2022-10-07	a113	f	221.0		0.0	0.0	2.35	2.18	10068.32411178368	9352.462395064496	6423.9579481268665	5218.551137613351	5.113420066929244	4.1659075256412015	2.3854281277856915	1.9342294802125093	2043.0	2247.0	2697.0	2699.0	d	10	31	0	circle	-30	150	0.0021961907755432	0.0016658243384619	0.0002857497959206	-6.166401270286277e-05	-1.7704575121970273e-05	-2.5205427926513584e-05	0.0
2022-10-07	a113	f	221.0		0.0	0.0	2.35	2.18	10068.32411178368	9352.462395064496	6423.9579481268665	5218.551137613351	5.113420066929244	4.1659075256412015	2.3854281277856915	1.9342294802125093	2043.0	2247.0	2697.0	2699.0	d	10	31	0	circle	-30	151	-0.0058057294366376	-0.0006304359869895	1.9799668260038e-05	-5.248985522834041e-05	-2.837221106573472e-05	-5.0189453018795725e-05	0.0
2022-10-07	a113	f	221.0		0.0	0.0	2.35	2.18	10068.32411178368	9352.462395064496	6423.9579481268665	5218.551137613351	5.113420066929244	4.1659075256412015	2.3854281277856915	1.9342294802125093	2043.0	2247.0	2697.0	2699.0	d	10	31	0	circle	-30	152	-0.0012787047631492	0.000417641386671	-0.0001282856051968	-4.1445313181205294e-05	-3.885870292699169e-05	-7.334116509076825e-05	0.0
2022-10-07	a113	f	221.0		0.0	0.0	2.35	2.18	10068.32411178368	9352.462395064496	6423.9579481268665	5218.551137613351	5.113420066929244	4.1659075256412015	2.3854281277856915	1.9342294802125093	2043.0	2247.0	2697.0	2699.0	d	10	31	0	circle	-30	153	0.0038091640287338	-9.9885779814446e-05	-8.3508225237212e-05	-2.834501834209129e-05	-4.884072090523e-05	-9.343086705340644e-05	-1.6245127806085137e-05
2022-10-07	a113	f	221.0		0.0	0.0	2.35	2.18	10068.32411178368	9352.462395064496	6423.9579481268665	5218.551137613351	5.113420066929244	4.1659075256412015	2.3854281277856915	1.9342294802125093	2043.0	2247.0	2697.0	2699.0	d	10	31	0	circle	-30	154	0.0063054621871057	0.0013783703442605	-0.0002183725579628	-1.3100116746644307e-05	-5.801755075433432e-05	-0.0001093351846196	-3.821751711862452e-05
2022-10-07	a113	f	221.0		0.0	0.0	2.35	2.18	10068.32411178368	9352.462395064496	6423.9579481268665	5218.551137613351	5.113420066929244	4.1659075256412015	2.3854281277856915	1.9342294802125093	2043.0	2247.0	2697.0	2699.0	d	10	31	0	circle	-30	155	-0.0044663653988565	-0.0014193776870809	-0.001311016809815	4.265578536320041e-06	-6.61262546748197e-05	-0.0001201151869902	-4.9723353779130704e-05
2022-10-07	a113	f	221.0		0.0	0.0	2.35	2.18	10068.32411178368	9352.462395064496	6423.9579481268665	5218.551137613351	5.113420066929244	4.1659075256412015	2.3854281277856915	1.9342294802125093	2043.0	2247.0	2697.0	2699.0	d	10	31	0	circle	-30	156	-0.0011862617136099	-0.0014568761144796	0.0001220599363247	2.357741219689469e-05	-7.296062009345143e-05	-0.0001250925046255	-2.8554472335183943e-05
2022-10-07	a113	f	221.0		0.0	0.0	2.35	2.18	10068.32411178368	9352.462395064496	6423.9579481268665	5218.551137613351	5.113420066929244	4.1659075256412015	2.3854281277856915	1.9342294802125093	2043.0	2247.0	2697.0	2699.0	d	10	31	0	circle	-30	157	-0.0039313426440618	-0.001736248044245	-0.0070837151549417	4.444973935840058e-05	-7.83900701594843e-05	-0.0001239193560348	-1.0795465169999709e-06
2022-10-07	a113	f	221.0		0.0	0.0	2.35	2.18	10068.32411178368	9352.462395064496	6423.9579481268665	5218.551137613351	5.113420066929244	4.1659075256412015	2.3854281277856915	1.9342294802125093	2043.0	2247.0	2697.0	2699.0	d	10	31	0	circle	-30	158	-0.010014496548746	0.0031591375024598	-0.0020963572157233	6.623170228882387e-05	-8.237077198598309e-05	-0.0001166330143737	0.0
2022-10-07	a113	f	221.0		0.0	0.0	2.35	2.18	10068.32411178368	9352.462395064496	6423.9579481268665	5218.551137613351	5.113420066929244	4.1659075256412015	2.3854281277856915	1.9342294802125093	2043.0	2247.0	2697.0	2699.0	d	10	31	0	circle	-30	159	-0.0045328910376995	-0.0004089999049892	-0.0036334729591575	8.799441436905696e-05	-8.494601517158023e-05	-0.0001036785810961	0.0
2022-10-07	a113	f	221.0		0.0	0.0	2.35	2.18	10068.32411178368	9352.462395064496	6423.9579481268665	5218.551137613351	5.113420066929244	4.1659075256412015	2.3854281277856915	1.9342294802125093	2043.0	2247.0	2697.0	2699.0	d	10	31	0	circle	-30	160	0.0044940124470327	-0.0028965862773158	0.0014716552403023	0.0001085877035715	-8.624261448820781e-05	-8.588611996818901e-05	0.0
2022-10-07	a113	f	221.0		0.0	0.0	2.35	2.18	10068.32411178368	9352.462395064496	6423.9579481268665	5218.551137613351	5.113420066929244	4.1659075256412015	2.3854281277856915	1.9342294802125093	2043.0	2247.0	2697.0	2699.0	d	10	31	0	circle	-30	161	0.0015862338758256	-0.0029296216270656	-0.0006966111048599	0.0001267715965201	-8.646867646434418e-05	-6.440313212093462e-05	0.0
2022-10-07	a113	f	221.0		0.0	0.0	2.35	2.18	10068.32411178368	9352.462395064496	6423.9579481268665	5218.551137613351	5.113420066929244	4.1659075256412015	2.3854281277856915	1.9342294802125093	2043.0	2247.0	2697.0	2699.0	d	10	31	0	circle	-30	162	0.0085139692840794	0.001610446045271	-0.0007299956279006	0.0001413919504162	-8.590501947397849e-05	-4.059782069075545e-05	0.0
2022-10-07	a113	f	221.0		0.0	0.0	2.35	2.18	10068.32411178368	9352.462395064496	6423.9579481268665	5218.551137613351	5.113420066929244	4.1659075256412015	2.3854281277856915	1.9342294802125093	2043.0	2247.0	2697.0	2699.0	d	10	31	0	circle	-30	163	0.0047440550086514	0.0027176193444268	0.0009828441466784	0.0001515488003667	-8.487926019267455e-05	-1.594970038132659e-05	0.0
2022-10-07	a113	f	221.0		0.0	0.0	2.35	2.18	10068.32411178368	9352.462395064496	6423.9579481268665	5218.551137613351	5.113420066929244	4.1659075256412015	2.3854281277856915	1.9342294802125093	2043.0	2247.0	2697.0	2699.0	d	10	31	0	circle	-30	164	0.0010449408317462	-0.0013307112074867	-0.0007710180534193	0.0001567145196675	-8.372642447662418e-05	8.063967411539205e-06	0.0
2022-10-07	a113	f	221.0		0.0	0.0	2.35	2.18	10068.32411178368	9352.462395064496	6423.9579481268665	5218.551137613351	5.113420066929244	4.1659075256412015	2.3854281277856915	1.9342294802125093	2043.0	2247.0	2697.0	2699.0	d	10	31	0	circle	-30	165	0.0071262008027197	0.0001963466944874	0.0059068589396028	0.0001567825389068	-8.275167988663281e-05	3.008204160740992e-05	0.0
2022-10-07	a113	f	221.0		0.0	0.0	2.35	2.18	10068.32411178368	9352.462395064496	6423.9579481268665	5218.551137613351	5.113420066929244	4.1659075256412015	2.3854281277856915	1.9342294802125093	2043.0	2247.0	2697.0	2699.0	d	10	31	0	circle	-30	166	-0.0069933925186265	0.0003017961341944	0.003389127594997	0.0001520498666311	-8.220375685036578e-05	4.8965214392898e-05	0.0
2022-10-07	a113	f	221.0		0.0	0.0	2.35	2.18	10068.32411178368	9352.462395064496	6423.9579481268665	5218.551137613351	5.113420066929244	4.1659075256412015	2.3854281277856915	1.9342294802125093	2043.0	2247.0	2697.0	2699.0	d	10	31	0	circle	-30	167	0.0062157365132976	-0.0006232085017446	0.0018568605315597	0.0001431506368497	-8.225558962126679e-05	6.387686375986159e-05	0.0
2022-10-07	a113	f	221.0		0.0	0.0	2.35	2.18	10068.32411178368	9352.462395064496	6423.9579481268665	5218.551137613351	5.113420066929244	4.1659075256412015	2.3854281277856915	1.9342294802125093	2043.0	2247.0	2697.0	2699.0	d	10	31	0	circle	-30	168	-0.0034628907234449	-0.0014451684972768	0.0008900143555946	0.0001309624953448	-8.298651150214992e-05	7.432283641501422e-05	0.0
2022-10-07	a113	f	221.0		0.0	0.0	2.35	2.18	10068.32411178368	9352.462395064496	6423.9579481268665	5218.551137613351	5.113420066929244	4.1659075256412015	2.3854281277856915	1.9342294802125093	2043.0	2247.0	2697.0	2699.0	d	10	31	0	circle	-30	169	-0.0030903062708327	0.003190358617536	-0.0006730856017689	0.0001165039861104	-8.436306571972985e-05	8.014790684317709e-05	0.0
2022-10-07	a113	f	221.0		0.0	0.0	2.35	2.18	10068.32411178368	9352.462395064496	6423.9579481268665	5218.551137613351	5.113420066929244	4.1659075256412015	2.3854281277856915	1.9342294802125093	2043.0	2247.0	2697.0	2699.0	d	10	31	0	circle	-30	170	-0.0021856734782599	0.0028229617062217	-0.0001450720759529	0.0001008363245605	-8.621922063341479e-05	8.150183537653247e-05	0.0
2022-10-07	a113	f	221.0		0.0	0.0	2.35	2.18	10068.32411178368	9352.462395064496	6423.9579481268665	5218.551137613351	5.113420066929244	4.1659075256412015	2.3854281277856915	1.9342294802125093	2043.0	2247.0	2697.0	2699.0	d	10	31	0	circle	-30	171	0.0006141097168211	-0.0004197160315415	0.0006839388660452	8.498370213601778e-05	-8.824453839264973e-05	7.879186376553173e-05	0.0
2022-10-07	a113	f	221.0		0.0	0.0	2.35	2.18	10068.32411178368	9352.462395064496	6423.9579481268665	5218.551137613351	5.113420066929244	4.1659075256412015	2.3854281277856915	1.9342294802125093	2043.0	2247.0	2697.0	2699.0	d	10	31	0	circle	-30	172	0.0005931566051223	0.0011988648932017	0.000567555317951	6.988195313229811e-05	-8.999257504224004e-05	7.263236012515984e-05	0.0
2022-10-07	a113	f	221.0		0.0	0.0	2.35	2.18	10068.32411178368	9352.462395064496	6423.9579481268665	5218.551137613351	5.113420066929244	4.1659075256412015	2.3854281277856915	1.9342294802125093	2043.0	2247.0	2697.0	2699.0	d	10	31	0	circle	-30	173	-0.0004335540968765	0.0010611735326683	0.0005760889600927	5.635068441830244e-05	-9.091363875237376e-05	6.379365208516465e-05	0.0
2022-10-07	a113	f	221.0		0.0	0.0	2.35	2.18	10068.32411178368	9352.462395064496	6423.9579481268665	5218.551137613351	5.113420066929244	4.1659075256412015	2.3854281277856915	1.9342294802125093	2043.0	2247.0	2697.0	2699.0	d	10	31	0	circle	-30	174	-0.0012190629939331	8.3281288979029e-05	0.0005834176673843	4.507560058743268e-05	-9.04069657916362e-05	5.314705105385736e-05	0.0
2022-10-07	a113	f	221.0		0.0	0.0	2.35	2.18	10068.32411178368	9352.462395064496	6423.9579481268665	5218.551137613351	5.113420066929244	4.1659075256412015	2.3854281277856915	1.9342294802125093	2043.0	2247.0	2697.0	2699.0	d	10	31	0	circle	-30	175	-0.0015620045086937	-0.0031187903414202	-0.001420496306404	3.659440677397764e-05	-8.788640051235666e-05	4.160363461652349e-05	0.0
2022-10-07	a113	f	221.0		0.0	0.0	2.35	2.18	10068.32411178368	9352.462395064496	6423.9579481268665	5218.551137613351	5.113420066929244	4.1659075256412015	2.3854281277856915	1.9342294802125093	2043.0	2247.0	2697.0	2699.0	d	10	31	0	circle	-30	176	0.011004469854404	-0.0029316224051195	-0.0017604348951445	3.128714121959189e-05	-8.285198431375793e-05	3.0048641050876293e-05	0.0
2022-10-07	a113	f	221.0		0.0	0.0	2.35	2.18	10068.32411178368	9352.462395064496	6423.9579481268665	5218.551137613351	5.113420066929244	4.1659075256412015	2.3854281277856915	1.9342294802125093	2043.0	2247.0	2697.0	2699.0	d	10	31	0	circle	-30	177	-0.0024683876116112	-0.001003557596511	-2.9574501472899e-05	2.9364036516682404e-05	-7.495314953259959e-05	1.927844422332754e-05	0.0
2022-10-07	a113	f	221.0		0.0	0.0	2.35	2.18	10068.32411178368	9352.462395064496	6423.9579481268665	5218.551137613351	5.113420066929244	4.1659075256412015	2.3854281277856915	1.9342294802125093	2043.0	2247.0	2697.0	2699.0	d	10	31	0	circle	-30	178	-0.01536842327716	0.0014668303902572	0.0001668204874862	3.08341655102726e-05	-6.402896195733554e-05	9.948153663435624e-06	0.0
2022-10-07	a113	f	221.0		0.0	0.0	2.35	2.18	10068.32411178368	9352.462395064496	6423.9579481268665	5218.551137613351	5.113420066929244	4.1659075256412015	2.3854281277856915	1.9342294802125093	2043.0	2247.0	2697.0	2699.0	d	10	31	0	circle	-30	179	0.0040524720212526	-0.002978506755831	-0.0012997432185613	3.5459457356074874e-05	-5.012271879989927e-05	2.5323179245357345e-06	0.0
2022-10-07	a113	f	221.0		0.0	0.0	2.35	2.18	10068.32411178368	9352.462395064496	6423.9579481268665	5218.551137613351	5.113420066929244	4.1659075256412015	2.3854281277856915	1.9342294802125093	2043.0	2247.0	2697.0	2699.0	d	10	31	0	circle	-30	180	0.0064437114387983	-0.0005570621592933	-0.0017272259148366	4.273169231426618e-05	-3.347885582649126e-05	-2.704091684354263e-06	0.0
2022-10-07	a113	f	221.0		0.0	0.0	2.35	2.18	10068.32411178368	9352.462395064496	6423.9579481268665	5218.551137613351	5.113420066929244	4.1659075256412015	2.3854281277856915	1.9342294802125093	2043.0	2247.0	2697.0	2699.0	d	10	31	0	circle	-30	181	-0.015980893214611	-0.0015023698466114	-0.0032660940098374	5.1896686133560415e-05	-1.4527499880236622e-05	-5.724492977908341e-06	0.0
2022-10-07	a113	f	221.0		0.0	0.0	2.35	2.18	10068.32411178368	9352.462395064496	6423.9579481268665	5218.551137613351	5.113420066929244	4.1659075256412015	2.3854281277856915	1.9342294802125093	2043.0	2247.0	2697.0	2699.0	d	10	31	0	circle	-30	182	0.0044424556421301	0.0014997691183852	-0.0020342879729825	6.201422938570179e-05	6.145073112051868e-06	-6.722102118840152e-06	0.0
2022-10-07	a113	f	221.0		0.0	0.0	2.35	2.18	10068.32411178368	9352.462395064496	6423.9579481268665	5218.551137613351	5.113420066929244	4.1659075256412015	2.3854281277856915	1.9342294802125093	2043.0	2247.0	2697.0	2699.0	d	10	31	0	circle	-30	183	0.012424479138805	0.0019764648015982	-0.0008513417497655	7.204380399614981e-05	2.783965541237228e-05	-6.0940036680364976e-06	0.0
2022-10-07	a113	f	221.0		0.0	0.0	2.35	2.18	10068.32411178368	9352.462395064496	6423.9579481268665	5218.551137613351	5.113420066929244	4.1659075256412015	2.3854281277856915	1.9342294802125093	2043.0	2247.0	2697.0	2699.0	d	10	31	0	circle	-30	184	-0.010801099675597	-0.0019558530509596	8.176146833237e-05	8.095097354442547e-05	4.979244798883501e-05	-4.383346858911936e-06	0.0
2022-10-07	a113	f	221.0		0.0	0.0	2.35	2.18	10068.32411178368	9352.462395064496	6423.9579481268665	5218.551137613351	5.113420066929244	4.1659075256412015	2.3854281277856915	1.9342294802125093	2043.0	2247.0	2697.0	2699.0	d	10	31	0	circle	-30	185	0.0030235391375987	0.0005511506248104	0.0072907756888073	8.78108103350584e-05	7.12188479094817e-05	-2.1963587878000704e-06	0.0
2022-10-07	a113	f	221.0		0.0	0.0	2.35	2.18	10068.32411178368	9352.462395064496	6423.9579481268665	5218.551137613351	5.113420066929244	4.1659075256412015	2.3854281277856915	1.9342294802125093	2043.0	2247.0	2697.0	2699.0	d	10	31	0	circle	-30	186	0.010231429662286	-0.0002605407082684	-0.0017099228821203	9.189053377617828e-05	9.135144482455147e-05	-1.1335383520007072e-07	0.0
2022-10-07	a113	f	221.0		0.0	0.0	2.35	2.18	10068.32411178368	9352.462395064496	6423.9579481268665	5218.551137613351	5.113420066929244	4.1659075256412015	2.3854281277856915	1.9342294802125093	2043.0	2247.0	2697.0	2699.0	d	10	31	0	circle	-30	187	3.8525353101486e-05	-0.0015017027146502	0.0001017609889544	9.271249318287196e-05	0.000109478001572	1.3829443490601584e-06	0.0
2022-10-07	a113	f	221.0		0.0	0.0	2.35	2.18	10068.32411178368	9352.462395064496	6423.9579481268665	5218.551137613351	5.113420066929244	4.1659075256412015	2.3854281277856915	1.9342294802125093	2043.0	2247.0	2697.0	2699.0	d	10	31	0	circle	-30	188	0.0022391164488296	0.0010303495294196	0.0036122515896781	9.008675843411495e-05	0.0001249845060337	1.950893432274778e-06	0.0
2022-10-07	a113	f	221.0		0.0	0.0	2.35	2.18	10068.32411178368	9352.462395064496	6423.9579481268665	5218.551137613351	5.113420066929244	4.1659075256412015	2.3854281277856915	1.9342294802125093	2043.0	2247.0	2697.0	2699.0	d	10	31	0	circle	-30	189	-0.00967797090468	0.0052478788511106	-0.0027002169179582	8.409708577354513e-05	0.0001374038190252	1.4107681354549776e-06	0.0
2022-10-07	a113	f	221.0		0.0	0.0	2.35	2.18	10068.32411178368	9352.462395064496	6423.9579481268665	5218.551137613351	5.113420066929244	4.1659075256412015	2.3854281277856915	1.9342294802125093	2043.0	2247.0	2697.0	2699.0	d	10	31	0	circle	-30	190	0.0055303233987181	0.0027797675837109	0.002605087844784	7.505436130310586e-05	0.0001464618867949	-2.488412371881158e-07	0.0
2022-10-07	a113	f	221.0		0.0	0.0	2.35	2.18	10068.32411178368	9352.462395064496	6423.9579481268665	5218.551137613351	5.113420066929244	4.1659075256412015	2.3854281277856915	1.9342294802125093	2043.0	2247.0	2697.0	2699.0	d	10	31	0	circle	-30	191	0.011213377327576	0.002204385334694	0.0002290717219987	6.344923860190976e-05	0.0001521033229299	-2.875581622616154e-06	0.0
2022-10-07	a113	f	221.0		0.0	0.0	2.35	2.18	10068.32411178368	9352.462395064496	6423.9579481268665	5218.551137613351	5.113420066929244	4.1659075256412015	2.3854281277856915	1.9342294802125093	2043.0	2247.0	2697.0	2699.0	d	10	31	0	circle	-30	192	-0.0074144668356297	-0.0015400097993775	0.0020202062837107	4.990761064566697e-05	0.0001544799458601	-6.167754726972585e-06	0.0
2022-10-07	a113	f	221.0		0.0	0.0	2.35	2.18	10068.32411178368	9352.462395064496	6423.9579481268665	5218.551137613351	5.113420066929244	4.1659075256412015	2.3854281277856915	1.9342294802125093	2043.0	2247.0	2697.0	2699.0	d	10	31	0	circle	-30	193	-0.0058514210515867	-0.0002809832319506	0.0029855147825593	3.51241980816917e-05	0.0001539028810456	-9.701085992056494e-06	0.0
2022-10-07	a113	f	221.0		0.0	0.0	2.35	2.18	10068.32411178368	9352.462395064496	6423.9579481268665	5218.551137613351	5.113420066929244	4.1659075256412015	2.3854281277856915	1.9342294802125093	2043.0	2247.0	2697.0	2699.0	d	10	31	0	circle	-30	194	-0.0040778119901095	-0.0035727383661568	-0.0018969975451398	1.977308203328069e-05	0.0001507755662803	-1.2973934377730634e-05	0.0
2022-10-07	a113	f	221.0		0.0	0.0	2.35	2.18	10068.32411178368	9352.462395064496	6423.9579481268665	5218.551137613351	5.113420066929244	4.1659075256412015	2.3854281277856915	1.9342294802125093	2043.0	2247.0	2697.0	2699.0	d	10	31	0	circle	-30	195	0.0050268661832001	0.0005629987047978	-0.0009359046277931	4.434141679426573e-06	0.0001455292859146	-1.547380365381889e-05	0.0
2022-10-07	a113	f	221.0		0.0	0.0	2.35	2.18	10068.32411178368	9352.462395064496	6423.9579481268665	5218.551137613351	5.113420066929244	4.1659075256412015	2.3854281277856915	1.9342294802125093	2043.0	2247.0	2697.0	2699.0	d	10	31	0	circle	-30	196	0.0040988911541119	0.0001814657381518	-0.0009843141681922	-1.0436650439226412e-05	0.0001385759269977	-1.675800383422964e-05	0.0
2022-10-07	a113	f	221.0		0.0	0.0	2.35	2.18	10068.32411178368	9352.462395064496	6423.9579481268665	5218.551137613351	5.113420066929244	4.1659075256412015	2.3854281277856915	1.9342294802125093	2043.0	2247.0	2697.0	2699.0	d	10	31	0	circle	-30	197	-0.0070820898323759	-0.0045007247023846	-0.0032823480201515	-2.45105675288368e-05	0.0001302814616485	-1.6533542765060072e-05	0.0
2022-10-07	a113	f	221.0		0.0	0.0	2.35	2.18	10068.32411178368	9352.462395064496	6423.9579481268665	5218.551137613351	5.113420066929244	4.1659075256412015	2.3854281277856915	1.9342294802125093	2043.0	2247.0	2697.0	2699.0	d	10	31	0	circle	-30	198	-0.0017659131482622	0.0050633055866601	-0.0002029238909593	-3.759273921120502e-05	0.000120957015967	-1.4722529829139738e-05	0.0
2022-10-07	a113	f	221.0		0.0	0.0	2.35	2.18	10068.32411178368	9352.462395064496	6423.9579481268665	5218.551137613351	5.113420066929244	4.1659075256412015	2.3854281277856915	1.9342294802125093	2043.0	2247.0	2697.0	2699.0	d	10	31	0	circle	-30	199	-0.002804751422891	0.000277162580148	-0.0091594166849842	-4.963067804086072e-05	0.0001108630801945	-1.1503642778179791e-05	0.0
2022-10-07	a113	f	221.0		0.0	0.0	2.35	2.18	10068.32411178368	9352.462395064496	6423.9579481268665	5218.551137613351	5.113420066929244	4.1659075256412015	2.3854281277856915	1.9342294802125093	2043.0	2247.0	2697.0	2699.0	d	10	31	0	circle	-30	200	0.0022676924762547	0.0004970293568641	-0.0001195595338715	-6.070056324038573e-05	0.0001002179167929	-7.319123910779218e-06	0.0
2022-10-07	a113	f	221.0		0.0	0.0	2.35	2.18	10068.32411178368	9352.462395064496	6423.9579481268665	5218.551137613351	5.113420066929244	4.1659075256412015	2.3854281277856915	1.9342294802125093	2043.0	2247.0	2697.0	2699.0	d	10	32	0	circle	-30	0	-0.011638859837573	-0.0018033631548672	-0.0037517318082595	-0.0002570698754489	5.191478700174277e-06	-0.0001610260866033	0.0
2022-10-07	a113	f	221.0		0.0	0.0	2.35	2.18	10068.32411178368	9352.462395064496	6423.9579481268665	5218.551137613351	5.113420066929244	4.1659075256412015	2.3854281277856915	1.9342294802125093	2043.0	2247.0	2697.0	2699.0	d	10	32	0	circle	-30	1	0.0016448125001314	-0.0022793326474133	-0.0019490936294556	-0.0002720974749983	1.3380867163948783e-06	-0.0001789284062065	0.0
2022-10-07	a113	f	221.0		0.0	0.0	2.35	2.18	10068.32411178368	9352.462395064496	6423.9579481268665	5218.551137613351	5.113420066929244	4.1659075256412015	2.3854281277856915	1.9342294802125093	2043.0	2247.0	2697.0	2699.0	d	10	32	0	circle	-30	2	0.00167274982547	-0.001565376874028	-0.0055530859030903	-0.0002796700570285	-9.383713946351158e-07	-0.0001894675379036	0.0
2022-10-07	a113	f	221.0		0.0	0.0	2.35	2.18	10068.32411178368	9352.462395064496	6423.9579481268665	5218.551137613351	5.113420066929244	4.1659075256412015	2.3854281277856915	1.9342294802125093	2043.0	2247.0	2697.0	2699.0	d	10	32	0	circle	-30	3	-0.011682429655413	-0.0016301252215905	-0.0052079925258633	-0.0002791678866506	-1.457919290485424e-06	-0.0001921435922503	0.0
2022-10-07	a113	f	221.0		0.0	0.0	2.35	2.18	10068.32411178368	9352.462395064496	6423.9579481268665	5218.551137613351	5.113420066929244	4.1659075256412015	2.3854281277856915	1.9342294802125093	2043.0	2247.0	2697.0	2699.0	d	10	32	0	circle	-30	4	-0.0040353379747186	-0.0021193361490322	-0.001344585426226	-0.0002704714677891	-2.333436997106297e-07	-0.0001870237058047	0.0
2022-10-07	a113	f	221.0		0.0	0.0	2.35	2.18	10068.32411178368	9352.462395064496	6423.9579481268665	5218.551137613351	5.113420066929244	4.1659075256412015	2.3854281277856915	1.9342294802125093	2043.0	2247.0	2697.0	2699.0	d	10	32	0	circle	-30	5	-0.0045022412591965	0.0056754323115903	-0.0031687040654912	-0.0002539714785379	2.554881056947269e-06	-0.0001747074245937	0.0
2022-10-07	a113	f	221.0		0.0	0.0	2.35	2.18	10068.32411178368	9352.462395064496	6423.9579481268665	5218.551137613351	5.113420066929244	4.1659075256412015	2.3854281277856915	1.9342294802125093	2043.0	2247.0	2697.0	2699.0	d	10	32	0	circle	-30	6	0.01277841520474	0.0013905900728351	-0.0010258608169004	-0.000230515113118	6.599803232341534e-06	-0.0001562371518205	0.0
2022-10-07	a113	f	221.0		0.0	0.0	2.35	2.18	10068.32411178368	9352.462395064496	6423.9579481268665	5218.551137613351	5.113420066929244	4.1659075256412015	2.3854281277856915	1.9342294802125093	2043.0	2247.0	2697.0	2699.0	d	10	32	0	circle	-30	7	-0.0039000819423223	-0.0055691149184059	0.0051395122509501	-0.0002012996495533	1.150698502176558e-05	-0.0001329664881202	0.0
2022-10-07	a113	f	221.0		0.0	0.0	2.35	2.18	10068.32411178368	9352.462395064496	6423.9579481268665	5218.551137613351	5.113420066929244	4.1659075256412015	2.3854281277856915	1.9342294802125093	2043.0	2247.0	2697.0	2699.0	d	10	32	0	circle	-30	8	-0.012064450386986	0.0006596901110992	0.0031129915721331	-0.0001677548816804	1.681965102299571e-05	-0.0001064069729314	0.0
2022-10-07	a113	f	221.0		0.0	0.0	2.35	2.18	10068.32411178368	9352.462395064496	6423.9579481268665	5218.551137613351	5.113420066929244	4.1659075256412015	2.3854281277856915	1.9342294802125093	2043.0	2247.0	2697.0	2699.0	d	10	32	0	circle	-30	9	0.0070431513280164	0.001263293901128	-0.0016637317385458	-0.0001314357158123	2.203912710789844e-05	-7.808018548732733e-05	0.0
2022-10-07	a113	f	221.0		0.0	0.0	2.35	2.18	10068.32411178368	9352.462395064496	6423.9579481268665	5218.551137613351	5.113420066929244	4.1659075256412015	2.3854281277856915	1.9342294802125093	2043.0	2247.0	2697.0	2699.0	d	10	32	0	circle	-30	10	0.0071648723858458	-0.0042628615709603	0.005629495776829	-9.390615554762096e-05	2.6656242054921483e-05	-4.939782450996731e-05	0.0
2022-10-07	a113	f	221.0		0.0	0.0	2.35	2.18	10068.32411178368	9352.462395064496	6423.9579481268665	5218.551137613351	5.113420066929244	4.1659075256412015	2.3854281277856915	1.9342294802125093	2043.0	2247.0	2697.0	2699.0	d	10	32	0	circle	-30	11	0.003166924207643	0.0046206985197267	-0.0034809055729377	-5.6607789330354274e-05	3.019684520715452e-05	-2.1575553670870364e-05	0.0
2022-10-07	a113	f	221.0		0.0	0.0	2.35	2.18	10068.32411178368	9352.462395064496	6423.9579481268665	5218.551137613351	5.113420066929244	4.1659075256412015	2.3854281277856915	1.9342294802125093	2043.0	2247.0	2697.0	2699.0	d	10	32	0	circle	-30	12	0.0012229344314089	0.0012095307466362	0.0044784087318636	-2.074855374708068e-05	3.227522636609914e-05	4.425529513012838e-06	0.0
2022-10-07	a113	f	221.0		0.0	0.0	2.35	2.18	10068.32411178368	9352.462395064496	6423.9579481268665	5218.551137613351	5.113420066929244	4.1659075256412015	2.3854281277856915	1.9342294802125093	2043.0	2247.0	2697.0	2699.0	d	10	32	0	circle	-30	13	0.0015144847252032	0.0027879398023119	0.0037197400962097	1.275265200024779e-05	3.264521130735836e-05	2.793531842005384e-05	0.0
2022-10-07	a113	f	221.0		0.0	0.0	2.35	2.18	10068.32411178368	9352.462395064496	6423.9579481268665	5218.551137613351	5.113420066929244	4.1659075256412015	2.3854281277856915	1.9342294802125093	2043.0	2247.0	2697.0	2699.0	d	10	32	0	circle	-30	14	-0.0001238716455399	0.0005595532225914	0.0001613940771503	4.326622060834528e-05	3.123455733165263e-05	4.8587578514600713e-05	0.0
2022-10-07	a113	f	221.0		0.0	0.0	2.35	2.18	10068.32411178368	9352.462395064496	6423.9579481268665	5218.551137613351	5.113420066929244	4.1659075256412015	2.3854281277856915	1.9342294802125093	2043.0	2247.0	2697.0	2699.0	d	10	32	0	circle	-30	15	0.0010345896819998	0.0007617917543513	0.0019382158600877	7.04172920670481e-05	2.815246319093712e-05	6.63024108709775e-05	0.0
2022-10-07	a113	f	221.0		0.0	0.0	2.35	2.18	10068.32411178368	9352.462395064496	6423.9579481268665	5218.551137613351	5.113420066929244	4.1659075256412015	2.3854281277856915	1.9342294802125093	2043.0	2247.0	2697.0	2699.0	d	10	32	0	circle	-30	16	-0.0030010025330112	0.0003981006382215	-0.0008039038558054	9.403327430505916e-05	2.3671243839837523e-05	8.12359445360585e-05	0.0
2022-10-07	a113	f	221.0		0.0	0.0	2.35	2.18	10068.32411178368	9352.462395064496	6423.9579481268665	5218.551137613351	5.113420066929244	4.1659075256412015	2.3854281277856915	1.9342294802125093	2043.0	2247.0	2697.0	2699.0	d	10	32	0	circle	-30	17	-0.0027267891850551	0.000540436586618	-0.0020911219169581	0.0001140859172273	1.818963071169765e-05	9.370588529003552e-05	0.0
2022-10-07	a113	f	221.0		0.0	0.0	2.35	2.18	10068.32411178368	9352.462395064496	6423.9579481268665	5218.551137613351	5.113420066929244	4.1659075256412015	2.3854281277856915	1.9342294802125093	2043.0	2247.0	2697.0	2699.0	d	10	32	0	circle	-30	18	0.0027137745065329	-0.0008469078954325	-0.0010607991992942	0.0001306414323064	1.2184618745988804e-05	0.0001041079858653	0.0
2022-10-07	a113	f	221.0		0.0	0.0	2.35	2.18	10068.32411178368	9352.462395064496	6423.9579481268665	5218.551137613351	5.113420066929244	4.1659075256412015	2.3854281277856915	1.9342294802125093	2043.0	2247.0	2697.0	2699.0	d	10	32	0	circle	-30	19	0.002004724733501	-0.0009533328832234	0.0002408192486966	0.0001438277674581	6.157102180495733e-06	0.0001128384306665	0.0
2022-10-07	a113	f	221.0		0.0	0.0	2.35	2.18	10068.32411178368	9352.462395064496	6423.9579481268665	5218.551137613351	5.113420066929244	4.1659075256412015	2.3854281277856915	1.9342294802125093	2043.0	2247.0	2697.0	2699.0	d	10	32	0	circle	-30	20	0.0020213434675942	-0.000928922832531	0.0001019014015857	0.0001538127762114	5.771732133774597e-07	0.0001202310376572	0.0
2022-10-07	a113	f	221.0		0.0	0.0	2.35	2.18	10068.32411178368	9352.462395064496	6423.9579481268665	5218.551137613351	5.113420066929244	4.1659075256412015	2.3854281277856915	1.9342294802125093	2043.0	2247.0	2697.0	2699.0	d	10	32	0	circle	-30	21	-0.007658085148892	-0.0036882339926851	-0.0025685126894757	0.0001607769823508	-4.163445301445026e-06	0.000126508811977	0.0
2022-10-07	a113	f	221.0		0.0	0.0	2.35	2.18	10068.32411178368	9352.462395064496	6423.9579481268665	5218.551137613351	5.113420066929244	4.1659075256412015	2.3854281277856915	1.9342294802125093	2043.0	2247.0	2697.0	2699.0	d	10	32	0	circle	-30	22	0.0012506240914877	0.0019091552039668	-0.0020874043572807	0.0001648773121222	-7.784068046453945e-06	0.0001317468042645	0.0
2022-10-07	a113	f	221.0		0.0	0.0	2.35	2.18	10068.32411178368	9352.462395064496	6423.9579481268665	5218.551137613351	5.113420066929244	4.1659075256412015	2.3854281277856915	1.9342294802125093	2043.0	2247.0	2697.0	2699.0	d	10	32	0	circle	-30	23	0.0039663078349843	-0.0016976333896684	-0.002558437660859	0.0001662177287858	-1.012797734264122e-05	0.000135850190656	0.0
2022-10-07	a113	f	221.0		0.0	0.0	2.35	2.18	10068.32411178368	9352.462395064496	6423.9579481268665	5218.551137613351	5.113420066929244	4.1659075256412015	2.3854281277856915	1.9342294802125093	2043.0	2247.0	2697.0	2699.0	d	10	32	0	circle	-30	24	-0.011151367222036	-0.0009710930205741	-0.0022852508599058	0.0001648405043745	-1.1157157574561972e-05	0.00013855764852	0.0
2022-10-07	a113	f	221.0		0.0	0.0	2.35	2.18	10068.32411178368	9352.462395064496	6423.9579481268665	5218.551137613351	5.113420066929244	4.1659075256412015	2.3854281277856915	1.9342294802125093	2043.0	2247.0	2697.0	2699.0	d	10	32	0	circle	-30	25	0.011823948856499	0.0035496349642275	0.0046449135893492	0.000160736914208	-1.0934917420304509e-05	0.0001394768700343	0.0
2022-10-07	a113	f	221.0		0.0	0.0	2.35	2.18	10068.32411178368	9352.462395064496	6423.9579481268665	5218.551137613351	5.113420066929244	4.1659075256412015	2.3854281277856915	1.9342294802125093	2043.0	2247.0	2697.0	2699.0	d	10	32	0	circle	-30	26	-0.0032844423618881	-0.0014732556315386	-0.0018973649671401	0.0001538712292438	-9.603158419581094e-06	0.0001381473372638	0.0
2022-10-07	a113	f	221.0		0.0	0.0	2.35	2.18	10068.32411178368	9352.462395064496	6423.9579481268665	5218.551137613351	5.113420066929244	4.1659075256412015	2.3854281277856915	1.9342294802125093	2043.0	2247.0	2697.0	2699.0	d	10	32	0	circle	-30	27	-0.012456926514097	0.0005191844761172	0.0005144732790734	0.0001442115783757	-7.361653776851265e-06	0.0001341147772244	0.0
2022-10-07	a113	f	221.0		0.0	0.0	2.35	2.18	10068.32411178368	9352.462395064496	6423.9579481268665	5218.551137613351	5.113420066929244	4.1659075256412015	2.3854281277856915	1.9342294802125093	2043.0	2247.0	2697.0	2699.0	d	10	32	0	circle	-30	28	0.01688180309702	-0.0022536527649865	0.0025656598519881	0.0001317662819915	-4.4538761969119626e-06	0.0001270033464102	0.0
2022-10-07	a113	f	221.0		0.0	0.0	2.35	2.18	10068.32411178368	9352.462395064496	6423.9579481268665	5218.551137613351	5.113420066929244	4.1659075256412015	2.3854281277856915	1.9342294802125093	2043.0	2247.0	2697.0	2699.0	d	10	32	0	circle	-30	29	0.0034084110028085	0.0006244651842637	-0.0014665389495025	0.0001166304370499	-1.1556100539513672e-06	0.0001165810693364	0.0
2022-10-07	a113	f	221.0		0.0	0.0	2.35	2.18	10068.32411178368	9352.462395064496	6423.9579481268665	5218.551137613351	5.113420066929244	4.1659075256412015	2.3854281277856915	1.9342294802125093	2043.0	2247.0	2697.0	2699.0	d	10	32	0	circle	-30	30	-0.0085464865406737	0.0020522422751629	0.0059877738238841	9.902836229538544e-05	2.240940667835574e-06	0.0001028170432817	1.547740318575376e-06
2022-10-07	a113	f	221.0		0.0	0.0	2.35	2.18	10068.32411178368	9352.462395064496	6423.9579481268665	5218.551137613351	5.113420066929244	4.1659075256412015	2.3854281277856915	1.9342294802125093	2043.0	2247.0	2697.0	2699.0	d	10	32	0	circle	-30	31	-0.0046958957751432	-0.0026478109539494	0.0019102753331914	7.932521181674718e-05	5.448575572581038e-06	8.592434752613072e-05	1.150560136802494e-06
2022-10-07	a113	f	221.0		0.0	0.0	2.35	2.18	10068.32411178368	9352.462395064496	6423.9579481268665	5218.551137613351	5.113420066929244	4.1659075256412015	2.3854281277856915	1.9342294802125093	2043.0	2247.0	2697.0	2699.0	d	10	32	0	circle	-30	32	0.014808492718338	-0.0012832198296547	0.0011554523474083	5.8016142494003394e-05	8.207944682491429e-06	6.637788868310672e-05	1.5380150661189946e-07
2022-10-07	a113	f	221.0		0.0	0.0	2.35	2.18	10068.32411178368	9352.462395064496	6423.9579481268665	5218.551137613351	5.113420066929244	4.1659075256412015	2.3854281277856915	1.9342294802125093	2043.0	2247.0	2697.0	2699.0	d	10	32	0	circle	-30	33	-0.0077047430850896	0.0043247159486428	-0.0005795189869354	3.572177879452918e-05	1.031177765938785e-05	4.489844527523716e-05	0.0
2022-10-07	a113	f	221.0		0.0	0.0	2.35	2.18	10068.32411178368	9352.462395064496	6423.9579481268665	5218.551137613351	5.113420066929244	4.1659075256412015	2.3854281277856915	1.9342294802125093	2043.0	2247.0	2697.0	2699.0	d	10	32	0	circle	-30	34	0.0075104051309403	0.0028609300400628	0.0005938761978392	1.3185192436043996e-05	1.1631833042353456e-05	2.240561521872452e-05	0.0
2022-10-07	a113	f	221.0		0.0	0.0	2.35	2.18	10068.32411178368	9352.462395064496	6423.9579481268665	5218.551137613351	5.113420066929244	4.1659075256412015	2.3854281277856915	1.9342294802125093	2043.0	2247.0	2697.0	2699.0	d	10	32	0	circle	-30	35	-0.0005901808425946	0.0003047148769331	0.0012610934436276	-8.755616579968899e-06	1.2138860485055496e-05	-4.781881905329881e-08	0.0
2022-10-07	a113	f	221.0		0.0	0.0	2.35	2.18	10068.32411178368	9352.462395064496	6423.9579481268665	5218.551137613351	5.113420066929244	4.1659075256412015	2.3854281277856915	1.9342294802125093	2043.0	2247.0	2697.0	2699.0	d	10	32	0	circle	-30	36	0.0005953401986127	-0.0029556769105227	-0.0009190819463704	-2.9228209263057124e-05	1.1900089075089608e-05	-2.1350059804446603e-05	0.0
2022-10-07	a113	f	221.0		0.0	0.0	2.35	2.18	10068.32411178368	9352.462395064496	6423.9579481268665	5218.551137613351	5.113420066929244	4.1659075256412015	2.3854281277856915	1.9342294802125093	2043.0	2247.0	2697.0	2699.0	d	10	32	0	circle	-30	37	-0.0046298016131885	-0.0006706139616931	-0.001660902720201	-4.741186325258291e-05	1.1053617417165368e-05	-4.040977356344639e-05	0.0
2022-10-07	a113	f	221.0		0.0	0.0	2.35	2.18	10068.32411178368	9352.462395064496	6423.9579481268665	5218.551137613351	5.113420066929244	4.1659075256412015	2.3854281277856915	1.9342294802125093	2043.0	2247.0	2697.0	2699.0	d	10	32	0	circle	-30	38	-0.0039515108855397	0.0011042930346553	-0.0024005734633172	-6.26349263197726e-05	9.776702076124204e-06	-5.623689774035927e-05	0.0
2022-10-07	a113	f	221.0		0.0	0.0	2.35	2.18	10068.32411178368	9352.462395064496	6423.9579481268665	5218.551137613351	5.113420066929244	4.1659075256412015	2.3854281277856915	1.9342294802125093	2043.0	2247.0	2697.0	2699.0	d	10	32	0	circle	-30	39	-0.0034444780659949	0.0011123388262554	1.4081605115779e-05	-7.445923644536754e-05	8.262626090328585e-06	-6.801524664756952e-05	0.0
2022-10-07	a113	f	221.0		0.0	0.0	2.35	2.18	10068.32411178368	9352.462395064496	6423.9579481268665	5218.551137613351	5.113420066929244	4.1659075256412015	2.3854281277856915	1.9342294802125093	2043.0	2247.0	2697.0	2699.0	d	10	32	0	circle	-30	40	0.0011604528824583	0.0008937843025287	-0.0010966419268041	-8.272757095238038e-05	6.704604474161965e-06	-7.515766644871666e-05	0.0
2022-10-07	a113	f	221.0		0.0	0.0	2.35	2.18	10068.32411178368	9352.462395064496	6423.9579481268665	5218.551137613351	5.113420066929244	4.1659075256412015	2.3854281277856915	1.9342294802125093	2043.0	2247.0	2697.0	2699.0	d	10	32	0	circle	-30	41	-0.0046669660030502	-0.0011054763759897	0.000353141809431	-8.756570365589557e-05	5.276142992806188e-06	-7.734223055402083e-05	0.0
2022-10-07	a113	f	221.0		0.0	0.0	2.35	2.18	10068.32411178368	9352.462395064496	6423.9579481268665	5218.551137613351	5.113420066929244	4.1659075256412015	2.3854281277856915	1.9342294802125093	2043.0	2247.0	2697.0	2699.0	d	10	32	0	circle	-30	42	-0.0028657780273606	-0.000934650344393	0.0006026364684428	-8.934544084059868e-05	4.10257018844949e-06	-7.453507867450582e-05	0.0
2022-10-07	a113	f	221.0		0.0	0.0	2.35	2.18	10068.32411178368	9352.462395064496	6423.9579481268665	5218.551137613351	5.113420066929244	4.1659075256412015	2.3854281277856915	1.9342294802125093	2043.0	2247.0	2697.0	2699.0	d	10	32	0	circle	-30	43	0.0034360660633539	-0.0044739863205265	-0.010141364623874	-8.861547539426133e-05	3.229381063280789e-06	-6.700507211217982e-05	0.0
2022-10-07	a113	f	221.0		0.0	0.0	2.35	2.18	10068.32411178368	9352.462395064496	6423.9579481268665	5218.551137613351	5.113420066929244	4.1659075256412015	2.3854281277856915	1.9342294802125093	2043.0	2247.0	2697.0	2699.0	d	10	32	0	circle	-30	44	0.0074062883360165	-0.001255747443092	0.0013778340751987	-8.600608825900693e-05	2.600892284133597e-06	-5.53248042774265e-05	0.0
2022-10-07	a113	f	221.0		0.0	0.0	2.35	2.18	10068.32411178368	9352.462395064496	6423.9579481268665	5218.551137613351	5.113420066929244	4.1659075256412015	2.3854281277856915	1.9342294802125093	2043.0	2247.0	2697.0	2699.0	d	10	32	0	circle	-30	45	0.0013629000797757	0.0013665552224832	-0.0014861778547344	-8.212889250527587e-05	2.063219882874979e-06	-4.034071705281351e-05	0.0
2022-10-07	a113	f	221.0		0.0	0.0	2.35	2.18	10068.32411178368	9352.462395064496	6423.9579481268665	5218.551137613351	5.113420066929244	4.1659075256412015	2.3854281277856915	1.9342294802125093	2043.0	2247.0	2697.0	2699.0	d	10	32	0	circle	-30	46	-0.0021287802524881	-0.0009688593108776	-0.0014505591686459	-7.750547755173196e-05	1.3960250590649492e-06	-2.310082995547794e-05	0.0
2022-10-07	a113	f	221.0		0.0	0.0	2.35	2.18	10068.32411178368	9352.462395064496	6423.9579481268665	5218.551137613351	5.113420066929244	4.1659075256412015	2.3854281277856915	1.9342294802125093	2043.0	2247.0	2697.0	2699.0	d	10	32	0	circle	-30	47	-0.0009077493241217	0.0019547883551307	0.0056655795810157	-7.254120600458754e-05	3.6385706510673793e-07	-4.74859707362313e-06	0.0
2022-10-07	a113	f	221.0		0.0	0.0	2.35	2.18	10068.32411178368	9352.462395064496	6423.9579481268665	5218.551137613351	5.113420066929244	4.1659075256412015	2.3854281277856915	1.9342294802125093	2043.0	2247.0	2697.0	2699.0	d	10	32	0	circle	-30	48	0.0010334491753268	0.0019734571145838	0.0048429099605892	-6.752870909205093e-05	-1.2276942298947214e-06	1.3595057935798302e-05	0.0
2022-10-07	a113	f	221.0		0.0	0.0	2.35	2.18	10068.32411178368	9352.462395064496	6423.9579481268665	5218.551137613351	5.113420066929244	4.1659075256412015	2.3854281277856915	1.9342294802125093	2043.0	2247.0	2697.0	2699.0	d	10	32	0	circle	-30	49	0.0014169239702657	0.0012826663164117	-0.0053505103405151	-6.26572482141222e-05	-3.4833277605624918e-06	3.093617674077932e-05	0.0
2022-10-07	a113	f	221.0		0.0	0.0	2.35	2.18	10068.32411178368	9352.462395064496	6423.9579481268665	5218.551137613351	5.113420066929244	4.1659075256412015	2.3854281277856915	1.9342294802125093	2043.0	2247.0	2697.0	2699.0	d	10	32	0	circle	-30	50	-0.0003401596551322	0.0015589499700665	0.0067812134129335	-5.802060298412849e-05	-6.386081843616259e-06	4.648091968499794e-05	0.0
2022-10-07	a113	f	221.0		0.0	0.0	2.35	2.18	10068.32411178368	9352.462395064496	6423.9579481268665	5218.551137613351	5.113420066929244	4.1659075256412015	2.3854281277856915	1.9342294802125093	2043.0	2247.0	2697.0	2699.0	d	10	32	0	circle	-30	51	-0.0007278302986137	0.0001240345973318	0.0008470167057828	-5.362934488729063e-05	-9.787525191834911e-06	5.967732684277541e-05	0.0
2022-10-07	a113	f	221.0		0.0	0.0	2.35	2.18	10068.32411178368	9352.462395064496	6423.9579481268665	5218.551137613351	5.113420066929244	4.1659075256412015	2.3854281277856915	1.9342294802125093	2043.0	2247.0	2697.0	2699.0	d	10	32	0	circle	-30	52	0.0002761046793647	0.0001128274562339	0.0010506424577488	-4.9430499396201136e-05	-1.3419455708920794e-05	7.023233427950799e-05	7.382379174386062e-06
2022-10-07	a113	f	221.0		0.0	0.0	2.35	2.18	10068.32411178368	9352.462395064496	6423.9579481268665	5218.551137613351	5.113420066929244	4.1659075256412015	2.3854281277856915	1.9342294802125093	2043.0	2247.0	2697.0	2699.0	d	10	32	0	circle	-30	53	-0.0007421663742577	0.0002170975702326	5.4638256312979e-05	-4.533040779089549e-05	-1.6921615759342037e-05	7.810353282224407e-05	1.5851509272006545e-05
2022-10-07	a113	f	221.0		0.0	0.0	2.35	2.18	10068.32411178368	9352.462395064496	6423.9579481268665	5218.551137613351	5.113420066929244	4.1659075256412015	2.3854281277856915	1.9342294802125093	2043.0	2247.0	2697.0	2699.0	d	10	32	0	circle	-30	54	0.0004470963696801	0.0009469538426712	0.0001252495472311	-4.121603312733507e-05	-1.987893950309319e-05	8.346623317020332e-05	2.2371260539775064e-05
2022-10-07	a113	f	221.0		0.0	0.0	2.35	2.18	10068.32411178368	9352.462395064496	6423.9579481268665	5218.551137613351	5.113420066929244	4.1659075256412015	2.3854281277856915	1.9342294802125093	2043.0	2247.0	2697.0	2699.0	d	10	32	0	circle	-30	55	0.002453360910803	-0.001490278840318	-0.0001600903776906	-3.697416366326309e-05	-2.1864278433448145e-05	8.666482419436743e-05	2.782638209765619e-05
2022-10-07	a113	f	221.0		0.0	0.0	2.35	2.18	10068.32411178368	9352.462395064496	6423.9579481268665	5218.551137613351	5.113420066929244	4.1659075256412015	2.3854281277856915	1.9342294802125093	2043.0	2247.0	2697.0	2699.0	d	10	32	0	circle	-30	56	-0.0099422715838132	2.7423474371574e-05	-0.0001634433902179	-3.251037292486668e-05	-2.2484616366705596e-05	8.815828781130341e-05	3.3163298519731145e-05
2022-10-07	a113	f	221.0		0.0	0.0	2.35	2.18	10068.32411178368	9352.462395064496	6423.9579481268665	5218.551137613351	5.113420066929244	4.1659075256412015	2.3854281277856915	1.9342294802125093	2043.0	2247.0	2697.0	2699.0	d	10	32	0	circle	-30	57	0.0077041609889669	-0.001559935135084	-0.0001398324707803	-2.7764705466764576e-05	-2.1427396824595946e-05	8.846530649601862e-05	3.9273204204658095e-05
2022-10-07	a113	f	221.0		0.0	0.0	2.35	2.18	10068.32411178368	9352.462395064496	6423.9579481268665	5218.551137613351	5.113420066929244	4.1659075256412015	2.3854281277856915	1.9342294802125093	2043.0	2247.0	2697.0	2699.0	d	10	32	0	circle	-30	58	0.0027866694881111	-0.0015033543214966	0.000311926469163	-2.271639126486669e-05	-1.8501312945995965e-05	8.811136422604308e-05	4.689366001518043e-05
2022-10-07	a113	f	221.0		0.0	0.0	2.35	2.18	10068.32411178368	9352.462395064496	6423.9579481268665	5218.551137613351	5.113420066929244	4.1659075256412015	2.3854281277856915	1.9342294802125093	2043.0	2247.0	2697.0	2699.0	d	10	32	0	circle	-30	59	-0.010165032949644	-2.068773810072e-05	-0.0004817601090409	-1.7380024460346776e-05	-1.3665931832602022e-05	8.75784986955252e-05	5.6532542402576406e-05
2022-10-07	a113	f	221.0		0.0	0.0	2.35	2.18	10068.32411178368	9352.462395064496	6423.9579481268665	5218.551137613351	5.113420066929244	4.1659075256412015	2.3854281277856915	1.9342294802125093	2043.0	2247.0	2697.0	2699.0	d	10	32	0	circle	-30	60	0.0013787924163893	-0.0002519429544441	0.0011661125334332	-1.1802708763069803e-05	-7.046959979183302e-06	8.725713487148699e-05	6.840746612923388e-05
2022-10-07	a113	f	221.0		0.0	0.0	2.35	2.18	10068.32411178368	9352.462395064496	6423.9579481268665	5218.551137613351	5.113420066929244	4.1659075256412015	2.3854281277856915	1.9342294802125093	2043.0	2247.0	2697.0	2699.0	d	10	32	0	circle	-30	61	0.0047139132107352	-0.0024490090961415	-0.006259382825923	-6.055510883601741e-06	1.0622664464357811e-06	8.740008534023051e-05	8.0282308010193e-05
2022-10-07	a113	f	221.0		0.0	0.0	2.35	2.18	10068.32411178368	9352.462395064496	6423.9579481268665	5218.551137613351	5.113420066929244	4.1659075256412015	2.3854281277856915	1.9342294802125093	2043.0	2247.0	2697.0	2699.0	d	10	32	0	circle	-30	62	0.0017977396387127	-0.0035137903674913	-9.9162734547649e-05	-2.074827578114573e-07	1.0212002790899308e-05	8.808409215383542e-05	7.766460660512465e-05
2022-10-07	a113	f	221.0		0.0	0.0	2.35	2.18	10068.32411178368	9352.462395064496	6423.9579481268665	5218.551137613351	5.113420066929244	4.1659075256412015	2.3854281277856915	1.9342294802125093	2043.0	2247.0	2697.0	2699.0	d	10	32	0	circle	-30	63	0.007075646223733	7.8295625230684e-05	6.5153023437429e-05	5.702967605944646e-06	1.982473255418393e-05	8.919090146569321e-05	6.366320130556463e-05
2022-10-07	a113	f	221.0		0.0	0.0	2.35	2.18	10068.32411178368	9352.462395064496	6423.9579481268665	5218.551137613351	5.113420066929244	4.1659075256412015	2.3854281277856915	1.9342294802125093	2043.0	2247.0	2697.0	2699.0	d	10	32	0	circle	-30	64	-0.0044544209290949	0.0038448337933521	-0.0001971458484784	1.1667689332937152e-05	2.9248255285210108e-05	9.04161851981538e-05	4.950024058000655e-05
2022-10-07	a113	f	221.0		0.0	0.0	2.35	2.18	10068.32411178368	9352.462395064496	6423.9579481268665	5218.551137613351	5.113420066929244	4.1659075256412015	2.3854281277856915	1.9342294802125093	2043.0	2247.0	2697.0	2699.0	d	10	32	0	circle	-30	65	-0.003351712777252	0.0034335444433179	-0.0001779925198417	1.7665429082116674e-05	3.782815128055184e-05	9.130113235546876e-05	3.580755199280027e-05
2022-10-07	a113	f	221.0		0.0	0.0	2.35	2.18	10068.32411178368	9352.462395064496	6423.9579481268665	5218.551137613351	5.113420066929244	4.1659075256412015	2.3854281277856915	1.9342294802125093	2043.0	2247.0	2697.0	2699.0	d	10	32	0	circle	-30	66	-0.0093722545568109	-0.0004998644610542	-0.0017051928146715	2.359435773228534e-05	4.497776842386561e-05	9.127545070318478e-05	2.270332454703384e-05
2022-10-07	a113	f	221.0		0.0	0.0	2.35	2.18	10068.32411178368	9352.462395064496	6423.9579481268665	5218.551137613351	5.113420066929244	4.1659075256412015	2.3854281277856915	1.9342294802125093	2043.0	2247.0	2697.0	2699.0	d	10	32	0	circle	-30	67	-0.0078122998751639	-0.0005743323393375	-0.002056617146445	2.9224206997863223e-05	5.022429449671925e-05	8.970762729973206e-05	1.025912580514958e-05
2022-10-07	a113	f	221.0		0.0	0.0	2.35	2.18	10068.32411178368	9352.462395064496	6423.9579481268665	5218.551137613351	5.113420066929244	4.1659075256412015	2.3854281277856915	1.9342294802125093	2043.0	2247.0	2697.0	2699.0	d	10	32	0	circle	-30	68	0.02140335391528	0.0011629684699402	0.0035828725649813	3.42094249545291e-05	5.322841320074022e-05	8.596620537238981e-05	0.0
2022-10-07	a113	f	221.0		0.0	0.0	2.35	2.18	10068.32411178368	9352.462395064496	6423.9579481268665	5218.551137613351	5.113420066929244	4.1659075256412015	2.3854281277856915	1.9342294802125093	2043.0	2247.0	2697.0	2699.0	d	10	32	0	circle	-30	69	-0.0027644363172995	1.1349532578381e-05	0.0013553190940469	3.8161833387386535e-05	5.378964557684568e-05	7.949333626096682e-05	0.0
2022-10-07	a113	f	221.0		0.0	0.0	2.35	2.18	10068.32411178368	9352.462395064496	6423.9579481268665	5218.551137613351	5.113420066929244	4.1659075256412015	2.3854281277856915	1.9342294802125093	2043.0	2247.0	2697.0	2699.0	d	10	32	0	circle	-30	70	-0.0014423980356225	0.0005077713527461	-0.0019419564774088	4.072808818565911e-05	5.184685002866556e-05	6.988158219837201e-05	0.0
2022-10-07	a113	f	221.0		0.0	0.0	2.35	2.18	10068.32411178368	9352.462395064496	6423.9579481268665	5218.551137613351	5.113420066929244	4.1659075256412015	2.3854281277856915	1.9342294802125093	2043.0	2247.0	2697.0	2699.0	d	10	32	0	circle	-30	71	-0.00892962727985	-3.6975351900272e-05	0.0077410089292703	4.162196433260735e-05	4.747516556315646e-05	5.694087029587052e-05	0.0
2022-10-07	a113	f	221.0		0.0	0.0	2.35	2.18	10068.32411178368	9352.462395064496	6423.9579481268665	5218.551137613351	5.113420066929244	4.1659075256412015	2.3854281277856915	1.9342294802125093	2043.0	2247.0	2697.0	2699.0	d	10	32	0	circle	-30	72	0.0038621838635576	-0.0019299930993568	-0.0007099084399653	4.06243734692496e-05	4.087918466492393e-05	4.074679910024272e-05	0.0
2022-10-07	a113	f	221.0		0.0	0.0	2.35	2.18	10068.32411178368	9352.462395064496	6423.9579481268665	5218.551137613351	5.113420066929244	4.1659075256412015	2.3854281277856915	1.9342294802125093	2043.0	2247.0	2697.0	2699.0	d	10	32	0	circle	-30	73	-0.0005127922670918	0.0030504991996028	0.0026641661853443	3.759847534890697e-05	3.238507063425672e-05	2.1662535840813463e-05	0.0
2022-10-07	a113	f	221.0		0.0	0.0	2.35	2.18	10068.32411178368	9352.462395064496	6423.9579481268665	5218.551137613351	5.113420066929244	4.1659075256412015	2.3854281277856915	1.9342294802125093	2043.0	2247.0	2697.0	2699.0	d	10	32	0	circle	-30	74	0.012047832527341	0.002122977270984	0.0025563041657462	3.25359385628452e-05	2.2433470730725518e-05	3.270158391178981e-07	0.0
2022-10-07	a113	f	221.0		0.0	0.0	2.35	2.18	10068.32411178368	9352.462395064496	6423.9579481268665	5218.551137613351	5.113420066929244	4.1659075256412015	2.3854281277856915	1.9342294802125093	2043.0	2247.0	2697.0	2699.0	d	10	32	0	circle	-30	75	-0.004171687182032	-0.0005277733555998	-0.001092825795846	2.5605625178325653e-05	1.1567832435937692e-05	-2.239092398095601e-05	0.0
2022-10-07	a113	f	221.0		0.0	0.0	2.35	2.18	10068.32411178368	9352.462395064496	6423.9579481268665	5218.551137613351	5.113420066929244	4.1659075256412015	2.3854281277856915	1.9342294802125093	2043.0	2247.0	2697.0	2699.0	d	10	32	0	circle	-30	76	-0.0043749639514026	0.00027897289449	-0.0018092359683803	1.7168612781617704e-05	4.0862835455532077e-07	-4.546593794435679e-05	-2.788869680818377e-05
2022-10-07	a113	f	221.0		0.0	0.0	2.35	2.18	10068.32411178368	9352.462395064496	6423.9579481268665	5218.551137613351	5.113420066929244	4.1659075256412015	2.3854281277856915	1.9342294802125093	2043.0	2247.0	2697.0	2699.0	d	10	32	0	circle	-30	77	0.0089554200760716	-0.0001464378045571	-0.0004076233052731	7.753854288990426e-06	-1.0388772272142746e-05	-6.780547590384952e-05	-4.966284934271636e-05
2022-10-07	a113	f	221.0		0.0	0.0	2.35	2.18	10068.32411178368	9352.462395064496	6423.9579481268665	5218.551137613351	5.113420066929244	4.1659075256412015	2.3854281277856915	1.9342294802125093	2043.0	2247.0	2697.0	2699.0	d	10	32	0	circle	-30	78	-0.006001809821218	0.0005447348614149	-0.0004394106027445	-1.984841778217055e-06	-2.0185924167239183e-05	-8.833984527947978e-05	-6.616907933402355e-05
2022-10-07	a113	f	221.0		0.0	0.0	2.35	2.18	10068.32411178368	9352.462395064496	6423.9579481268665	5218.551137613351	5.113420066929244	4.1659075256412015	2.3854281277856915	1.9342294802125093	2043.0	2247.0	2697.0	2699.0	d	10	32	0	circle	-30	79	-0.0008425246040521	-0.0017981264582183	-0.0019905252205354	-1.1316137903594295e-05	-2.841614017856054e-05	-0.0001061021875989	-6.636990951682793e-05
2022-10-07	a113	f	221.0		0.0	0.0	2.35	2.18	10068.32411178368	9352.462395064496	6423.9579481268665	5218.551137613351	5.113420066929244	4.1659075256412015	2.3854281277856915	1.9342294802125093	2043.0	2247.0	2697.0	2699.0	d	10	32	0	circle	-30	80	0.0022381984042244	-1.4035558652243e-05	-0.0004028326722983	-1.9480199415914083e-05	-3.46388972578721e-05	-0.0001202956289285	-6.617653225475058e-05
2022-10-07	a113	f	221.0		0.0	0.0	2.35	2.18	10068.32411178368	9352.462395064496	6423.9579481268665	5218.551137613351	5.113420066929244	4.1659075256412015	2.3854281277856915	1.9342294802125093	2043.0	2247.0	2697.0	2699.0	d	10	32	0	circle	-30	81	0.0023998541407838	-0.0013272254825571	-0.000155897763792	-2.573467797170975e-05	-3.859012642931781e-05	-0.0001303476554796	-6.602285107862245e-05
2022-10-07	a113	f	221.0		0.0	0.0	2.35	2.18	10068.32411178368	9352.462395064496	6423.9579481268665	5218.551137613351	5.113420066929244	4.1659075256412015	2.3854281277856915	1.9342294802125093	2043.0	2247.0	2697.0	2699.0	d	10	32	0	circle	-30	82	0.005437477850413	-0.0067550761540273	-0.0037258588450946	-2.939987708725879e-05	-4.022261827932442e-05	-0.0001359514816061	-6.632898623959178e-05
2022-10-07	a113	f	221.0		0.0	0.0	2.35	2.18	10068.32411178368	9352.462395064496	6423.9579481268665	5218.551137613351	5.113420066929244	4.1659075256412015	2.3854281277856915	1.9342294802125093	2043.0	2247.0	2697.0	2699.0	d	10	32	0	circle	-30	83	-0.017977990571564	-0.000468695654584	-0.0024926527379228	-2.9917432083946508e-05	-3.972672216425191e-05	-0.0001370930074209	-6.744885317271817e-05
2022-10-07	a113	f	221.0		0.0	0.0	2.35	2.18	10068.32411178368	9352.462395064496	6423.9579481268665	5218.551137613351	5.113420066929244	4.1659075256412015	2.3854281277856915	1.9342294802125093	2043.0	2247.0	2697.0	2699.0	d	10	32	0	circle	-30	84	0.0078741185395874	-0.0028110811375783	-0.0012403185502555	-2.6921728450253103e-05	-3.75173997749118e-05	-0.0001340574600897	-6.961833186455455e-05
2022-10-07	a113	f	221.0		0.0	0.0	2.35	2.18	10068.32411178368	9352.462395064496	6423.9579481268665	5218.551137613351	5.113420066929244	4.1659075256412015	2.3854281277856915	1.9342294802125093	2043.0	2247.0	2697.0	2699.0	d	10	32	0	circle	-30	85	-0.0042766474717019	0.0008356609408898	-0.0017447330120207	-2.029524797407803e-05	-3.4179104068158096e-05	-0.0001274076739061	-7.293332186392859e-05
2022-10-07	a113	f	221.0		0.0	0.0	2.35	2.18	10068.32411178368	9352.462395064496	6423.9579481268665	5218.551137613351	5.113420066929244	4.1659075256412015	2.3854281277856915	1.9342294802125093	2043.0	2247.0	2697.0	2699.0	d	10	32	0	circle	-30	86	0.0067206439263106	0.0051308259948666	0.0014244929537547	-1.0185789491915365e-05	-3.037543243893152e-05	-0.0001179323928325	-7.737117090173969e-05
2022-10-07	a113	f	221.0		0.0	0.0	2.35	2.18	10068.32411178368	9352.462395064496	6423.9579481268665	5218.551137613351	5.113420066929244	4.1659075256412015	2.3854281277856915	1.9342294802125093	2043.0	2247.0	2697.0	2699.0	d	10	32	0	circle	-30	87	-0.017218410132083	0.0032681171159088	-0.0015037719032006	3.0040313588946277e-06	-2.6745431178143763e-05	-0.0001065718967374	-7.682243420039942e-05
2022-10-07	a113	f	221.0		0.0	0.0	2.35	2.18	10068.32411178368	9352.462395064496	6423.9579481268665	5218.551137613351	5.113420066929244	4.1659075256412015	2.3854281277856915	1.9342294802125093	2043.0	2247.0	2697.0	2699.0	d	10	32	0	circle	-30	88	0.0025585027965989	-4.1141162676899e-05	0.0016358571952851	1.864359800593842e-05	-2.381503104023989e-05	-9.43317031833528e-05	-5.187307413717449e-05
2022-10-07	a113	f	221.0		0.0	0.0	2.35	2.18	10068.32411178368	9352.462395064496	6423.9579481268665	5218.551137613351	5.113420066929244	4.1659075256412015	2.3854281277856915	1.9342294802125093	2043.0	2247.0	2697.0	2699.0	d	10	32	0	circle	-30	89	0.0057315125253616	0.0016018636462454	0.0015764155038034	3.593370169825266e-05	-2.1944161844355706e-05	-8.219357856591281e-05	-2.4315715023304444e-05
2022-10-07	a113	f	221.0		0.0	0.0	2.35	2.18	10068.32411178368	9352.462395064496	6423.9579481268665	5218.551137613351	5.113420066929244	4.1659075256412015	2.3854281277856915	1.9342294802125093	2043.0	2247.0	2697.0	2699.0	d	10	32	0	circle	-30	90	0.0094658492723171	0.0033019826671491	-0.0009066807356839	5.4008586125517576e-05	-2.1311547666906373e-05	-7.103117143354095e-05	0.0
2022-10-07	a113	f	221.0		0.0	0.0	2.35	2.18	10068.32411178368	9352.462395064496	6423.9579481268665	5218.551137613351	5.113420066929244	4.1659075256412015	2.3854281277856915	1.9342294802125093	2043.0	2247.0	2697.0	2699.0	d	10	32	0	circle	-30	91	-0.0022397626714656	-0.0027603130684833	0.0053525005331972	7.204554932487863e-05	-2.192860529037476e-05	-6.153671049486618e-05	0.0
2022-10-07	a113	f	221.0		0.0	0.0	2.35	2.18	10068.32411178368	9352.462395064496	6423.9579481268665	5218.551137613351	5.113420066929244	4.1659075256412015	2.3854281277856915	1.9342294802125093	2043.0	2247.0	2697.0	2699.0	d	10	32	0	circle	-30	92	-0.0076505565652682	-0.0015200656966497	0.0027486401818477	8.933296505551283e-05	-2.367450838053709e-05	-5.4165533705191295e-05	0.0
2022-10-07	a113	f	221.0		0.0	0.0	2.35	2.18	10068.32411178368	9352.462395064496	6423.9579481268665	5218.551137613351	5.113420066929244	4.1659075256412015	2.3854281277856915	1.9342294802125093	2043.0	2247.0	2697.0	2699.0	d	10	32	0	circle	-30	93	0.0064429712766325	0.001200986242162	0.0009401118937804	0.000105291512187	-2.6341989569296623e-05	-4.9108222275123415e-05	0.0
2022-10-07	a113	f	221.0		0.0	0.0	2.35	2.18	10068.32411178368	9352.462395064496	6423.9579481268665	5218.551137613351	5.113420066929244	4.1659075256412015	2.3854281277856915	1.9342294802125093	2043.0	2247.0	2697.0	2699.0	d	10	32	0	circle	-30	94	0.0029885123683811	-0.0031340241616776	-0.0026161455362563	0.000119481989395	-2.967996325959552e-05	-4.6299053260726834e-05	0.0
2022-10-07	a113	f	221.0		0.0	0.0	2.35	2.18	10068.32411178368	9352.462395064496	6423.9579481268665	5218.551137613351	5.113420066929244	4.1659075256412015	2.3854281277856915	1.9342294802125093	2043.0	2247.0	2697.0	2699.0	d	10	32	0	circle	-30	95	-0.0009691288651141	0.0009413334594055	-0.0005022009015346	0.0001316169627797	-3.342458017201435e-05	-4.5456027234201886e-05	0.0
2022-10-07	a113	f	221.0		0.0	0.0	2.35	2.18	10068.32411178368	9352.462395064496	6423.9579481268665	5218.551137613351	5.113420066929244	4.1659075256412015	2.3854281277856915	1.9342294802125093	2043.0	2247.0	2697.0	2699.0	d	10	32	0	circle	-30	96	0.0011184034098115	-0.0008979408280687	0.0027656583018048	0.0001415620517628	-3.7317786356852696e-05	-4.613396540222983e-05	0.0
2022-10-07	a113	f	221.0		0.0	0.0	2.35	2.18	10068.32411178368	9352.462395064496	6423.9579481268665	5218.551137613351	5.113420066929244	4.1659075256412015	2.3854281277856915	1.9342294802125093	2043.0	2247.0	2697.0	2699.0	d	10	32	0	circle	-30	97	0.0050796828782381	-0.0003210622290523	-0.0019158838627519	0.0001493139330177	-4.111489980443435e-05	-4.777613904174501e-05	0.0
2022-10-07	a113	f	221.0		0.0	0.0	2.35	2.18	10068.32411178368	9352.462395064496	6423.9579481268665	5218.551137613351	5.113420066929244	4.1659075256412015	2.3854281277856915	1.9342294802125093	2043.0	2247.0	2697.0	2699.0	d	10	32	0	circle	-30	98	-0.0050553700307517	0.0009533525411775	-0.0004183971840323	0.0001549568788074	-4.458391900266542e-05	-4.976391592907897e-05	0.0
2022-10-07	a113	f	221.0		0.0	0.0	2.35	2.18	10068.32411178368	9352.462395064496	6423.9579481268665	5218.551137613351	5.113420066929244	4.1659075256412015	2.3854281277856915	1.9342294802125093	2043.0	2247.0	2697.0	2699.0	d	10	32	0	circle	-30	99	-0.0040031240436097	0.0006866051188218	-0.000516403477336	0.0001586038232593	-4.75006807023276e-05	-5.1467418240626215e-05	0.0
2022-10-07	a113	f	221.0		0.0	0.0	2.35	2.18	10068.32411178368	9352.462395064496	6423.9579481268665	5218.551137613351	5.113420066929244	4.1659075256412015	2.3854281277856915	1.9342294802125093	2043.0	2247.0	2697.0	2699.0	d	10	32	0	circle	-30	100	-0.0026019237476352	0.0008805278281455	0.0018076701661239	0.0001603365643668	-4.964509647611227e-05	-5.229452778553905e-05	0.0
2022-10-07	a113	f	221.0		0.0	0.0	2.35	2.18	10068.32411178368	9352.462395064496	6423.9579481268665	5218.551137613351	5.113420066929244	4.1659075256412015	2.3854281277856915	1.9342294802125093	2043.0	2247.0	2697.0	2699.0	d	10	32	0	circle	-30	101	-0.0028423271501832	0.0010119829820482	-0.0008843611076275	0.0001601715096904	-5.080433429855777e-05	-5.1736177727621046e-05	0.0
2022-10-07	a113	f	221.0		0.0	0.0	2.35	2.18	10068.32411178368	9352.462395064496	6423.9579481268665	5218.551137613351	5.113420066929244	4.1659075256412015	2.3854281277856915	1.9342294802125093	2043.0	2247.0	2697.0	2699.0	d	10	32	0	circle	-30	102	0.005238980176147	-0.0026260587689543	-0.0040015557876672	0.0001580694311213	-5.078666146186357e-05	-4.9410628787237735e-05	0.0
2022-10-07	a113	f	221.0		0.0	0.0	2.35	2.18	10068.32411178368	9352.462395064496	6423.9579481268665	5218.551137613351	5.113420066929244	4.1659075256412015	2.3854281277856915	1.9342294802125093	2043.0	2247.0	2697.0	2699.0	d	10	32	0	circle	-30	103	0.0058197524735253	0.0017731439574665	-0.0001987462681807	0.0001539815509533	-4.944423088627241e-05	-4.5105319092232776e-05	0.0
2022-10-07	a113	f	221.0		0.0	0.0	2.35	2.18	10068.32411178368	9352.462395064496	6423.9579481268665	5218.551137613351	5.113420066929244	4.1659075256412015	2.3854281277856915	1.9342294802125093	2043.0	2247.0	2697.0	2699.0	d	10	32	0	circle	-30	104	-0.0016153836026688	-0.0027750631740631	-0.0050065980368583	0.0001479011456678	-4.66982886614031e-05	-3.880514925961858e-05	0.0
2022-10-07	a113	f	221.0		0.0	0.0	2.35	2.18	10068.32411178368	9352.462395064496	6423.9579481268665	5218.551137613351	5.113420066929244	4.1659075256412015	2.3854281277856915	1.9342294802125093	2043.0	2247.0	2697.0	2699.0	d	10	32	0	circle	-30	105	0.0018768433852253	-0.0013810614834478	-0.0010112640635355	0.0001398885374883	-4.255971963827653e-05	-3.069369421496729e-05	0.0
2022-10-07	a113	f	221.0		0.0	0.0	2.35	2.18	10068.32411178368	9352.462395064496	6423.9579481268665	5218.551137613351	5.113420066929244	4.1659075256412015	2.3854281277856915	1.9342294802125093	2043.0	2247.0	2697.0	2699.0	d	10	32	0	circle	-30	106	-0.0020683760436896	-0.0026489291766017	0.0059638866632036	0.0001300603161783	-3.713855770167019e-05	-2.112116884933511e-05	0.0
2022-10-07	a113	f	221.0		0.0	0.0	2.35	2.18	10068.32411178368	9352.462395064496	6423.9579481268665	5218.551137613351	5.113420066929244	4.1659075256412015	2.3854281277856915	1.9342294802125093	2043.0	2247.0	2697.0	2699.0	d	10	32	0	circle	-30	107	-0.0056007728643253	0.0028960714874839	5.6473846247077e-05	0.0001185585170065	-3.063580698247874e-05	-1.054745717979957e-05	0.0
2022-10-07	a113	f	221.0		0.0	0.0	2.35	2.18	10068.32411178368	9352.462395064496	6423.9579481268665	5218.551137613351	5.113420066929244	4.1659075256412015	2.3854281277856915	1.9342294802125093	2043.0	2247.0	2697.0	2699.0	d	10	32	0	circle	-30	108	0.0037148830925277	-0.001764939497992	-0.0070744332223374	0.0001055236763461	-2.331561245118233e-05	5.186368382110801e-07	0.0
2022-10-07	a113	f	221.0		0.0	0.0	2.35	2.18	10068.32411178368	9352.462395064496	6423.9579481268665	5218.551137613351	5.113420066929244	4.1659075256412015	2.3854281277856915	1.9342294802125093	2043.0	2247.0	2697.0	2699.0	d	10	32	0	circle	-30	109	0.0031854622448819	0.0026878708359331	0.0053061500111063	9.108781694209345e-05	-1.5465380968293955e-05	1.1570899036391156e-05	0.0
2022-10-07	a113	f	221.0		0.0	0.0	2.35	2.18	10068.32411178368	9352.462395064496	6423.9579481268665	5218.551137613351	5.113420066929244	4.1659075256412015	2.3854281277856915	1.9342294802125093	2043.0	2247.0	2697.0	2699.0	d	10	32	0	circle	-30	110	-0.0047201364044132	0.0007839319759047	0.0020809629167693	7.538425600555746e-05	-7.355779920566729e-06	2.2155321703500723e-05	0.0
2022-10-07	a113	f	221.0		0.0	0.0	2.35	2.18	10068.32411178368	9352.462395064496	6423.9579481268665	5218.551137613351	5.113420066929244	4.1659075256412015	2.3854281277856915	1.9342294802125093	2043.0	2247.0	2697.0	2699.0	d	10	32	0	circle	-30	111	-0.0021555682192299	0.0009307906246293	0.0036945121074216	5.855970124801816e-05	7.901660083925789e-07	3.192212749560276e-05	0.0
2022-10-07	a113	f	221.0		0.0	0.0	2.35	2.18	10068.32411178368	9352.462395064496	6423.9579481268665	5218.551137613351	5.113420066929244	4.1659075256412015	2.3854281277856915	1.9342294802125093	2043.0	2247.0	2697.0	2699.0	d	10	32	0	circle	-30	112	0.0083372878271505	0.0009896081895111	0.0001564038643378	4.078573088328692e-05	8.81340625209481e-06	4.066374268140053e-05	0.0
2022-10-07	a113	f	221.0		0.0	0.0	2.35	2.18	10068.32411178368	9352.462395064496	6423.9579481268665	5218.551137613351	5.113420066929244	4.1659075256412015	2.3854281277856915	1.9342294802125093	2043.0	2247.0	2697.0	2699.0	d	10	32	0	circle	-30	113	-0.0034290149656627	5.8903130323904e-06	-0.001143833116125	2.227513134250412e-05	1.6618875968195833e-05	4.832124772339932e-05	9.427240412699368e-06
2022-10-07	a113	f	221.0		0.0	0.0	2.35	2.18	10068.32411178368	9352.462395064496	6423.9579481268665	5218.551137613351	5.113420066929244	4.1659075256412015	2.3854281277856915	1.9342294802125093	2043.0	2247.0	2697.0	2699.0	d	10	32	0	circle	-30	114	-0.0013339082783648	-0.0004530981515986	-0.0010935883910041	3.296247714633693e-06	2.416145931517968e-05	5.496177471953051e-05	2.7504067689717136e-05
2022-10-07	a113	f	221.0		0.0	0.0	2.35	2.18	10068.32411178368	9352.462395064496	6423.9579481268665	5218.551137613351	5.113420066929244	4.1659075256412015	2.3854281277856915	1.9342294802125093	2043.0	2247.0	2697.0	2699.0	d	10	32	0	circle	-30	115	-0.0015793882501975	0.0011922144035618	0.0020016083626476	-1.5823521609999318e-05	3.1422648659314574e-05	6.074353174499312e-05	1.349736147567922e-05
2022-10-07	a113	f	221.0		0.0	0.0	2.35	2.18	10068.32411178368	9352.462395064496	6423.9579481268665	5218.551137613351	5.113420066929244	4.1659075256412015	2.3854281277856915	1.9342294802125093	2043.0	2247.0	2697.0	2699.0	d	10	32	0	circle	-30	116	0.0078531080807131	-0.0029555758465256	-0.0004273646976013	-3.469798245567244e-05	3.838300232004014e-05	6.58818131168662e-05	0.0
2022-10-07	a113	f	221.0		0.0	0.0	2.35	2.18	10068.32411178368	9352.462395064496	6423.9579481268665	5218.551137613351	5.113420066929244	4.1659075256412015	2.3854281277856915	1.9342294802125093	2043.0	2247.0	2697.0	2699.0	d	10	32	0	circle	-30	117	0.0027686085459762	-0.0023534561647315	-0.0002114992355539	-5.288139156157036e-05	4.499599048550562e-05	7.061753447757927e-05	0.0
2022-10-07	a113	f	221.0		0.0	0.0	2.35	2.18	10068.32411178368	9352.462395064496	6423.9579481268665	5218.551137613351	5.113420066929244	4.1659075256412015	2.3854281277856915	1.9342294802125093	2043.0	2247.0	2697.0	2699.0	d	10	32	0	circle	-30	118	-0.0031505991621627	-0.0011565417520724	-0.0015917114030352	-6.988396318321034e-05	5.117218630501188e-05	7.518486640633035e-05	0.0
2022-10-07	a113	f	221.0		0.0	0.0	2.35	2.18	10068.32411178368	9352.462395064496	6423.9579481268665	5218.551137613351	5.113420066929244	4.1659075256412015	2.3854281277856915	1.9342294802125093	2043.0	2247.0	2697.0	2699.0	d	10	32	0	circle	-30	119	-0.0022245555378924	0.0050552071960497	0.0013507204697698	-8.522171989867758e-05	5.678331499081934e-05	7.977929519803283e-05	0.0
2022-10-07	a113	f	221.0		0.0	0.0	2.35	2.18	10068.32411178368	9352.462395064496	6423.9579481268665	5218.551137613351	5.113420066929244	4.1659075256412015	2.3854281277856915	1.9342294802125093	2043.0	2247.0	2697.0	2699.0	d	10	32	0	circle	-30	120	-0.0079241929370319	0.0010029054565184	-0.0019819373159286	-9.848943075587826e-05	6.16837866649477e-05	8.453090885118877e-05	0.0
2022-10-07	a113	f	221.0		0.0	0.0	2.35	2.18	10068.32411178368	9352.462395064496	6423.9579481268665	5218.551137613351	5.113420066929244	4.1659075256412015	2.3854281277856915	1.9342294802125093	2043.0	2247.0	2697.0	2699.0	d	10	32	0	circle	-30	121	0.008559807941476	-0.0030404993321407	-0.0028689609662917	-0.0001094231165007	6.573209056330263e-05	8.94859719993836e-05	0.0
2022-10-07	a113	f	221.0		0.0	0.0	2.35	2.18	10068.32411178368	9352.462395064496	6423.9579481268665	5218.551137613351	5.113420066929244	4.1659075256412015	2.3854281277856915	1.9342294802125093	2043.0	2247.0	2697.0	2699.0	d	10	32	0	circle	-30	122	-0.012754642749807	-0.0009001618417736	0.0045703170250358	-0.0001179287664976	6.87981736875654e-05	9.459944202681872e-05	0.0
2022-10-07	a113	f	221.0		0.0	0.0	2.35	2.18	10068.32411178368	9352.462395064496	6423.9579481268665	5218.551137613351	5.113420066929244	4.1659075256412015	2.3854281277856915	1.9342294802125093	2043.0	2247.0	2697.0	2699.0	d	10	32	0	circle	-30	123	0.001526584525633	0.0025651828153336	0.0021495104706723	-0.0001240757915287	7.076268216670803e-05	9.973889659719456e-05	0.0
2022-10-07	a113	f	221.0		0.0	0.0	2.35	2.18	10068.32411178368	9352.462395064496	6423.9579481268665	5218.551137613351	5.113420066929244	4.1659075256412015	2.3854281277856915	1.9342294802125093	2043.0	2247.0	2697.0	2699.0	d	10	32	0	circle	-30	124	0.0078779917834768	-0.0010147010626256	-0.0040667448622998	-0.0001280592141214	7.152092616634549e-05	0.0001046905866233	0.0
2022-10-07	a113	f	221.0		0.0	0.0	2.35	2.18	10068.32411178368	9352.462395064496	6423.9579481268665	5218.551137613351	5.113420066929244	4.1659075256412015	2.3854281277856915	1.9342294802125093	2043.0	2247.0	2697.0	2699.0	d	10	32	0	circle	-30	125	0.0045571820808657	-0.0020252172612497	-0.0029073396962724	-0.0001301394487928	7.099314778658472e-05	0.0001091567654711	0.0
2022-10-07	a113	f	221.0		0.0	0.0	2.35	2.18	10068.32411178368	9352.462395064496	6423.9579481268665	5218.551137613351	5.113420066929244	4.1659075256412015	2.3854281277856915	1.9342294802125093	2043.0	2247.0	2697.0	2699.0	d	10	32	0	circle	-30	126	-0.0013875099680004	0.0058863946900433	0.0016865945082451	-0.0001305903067256	6.913607110283007e-05	0.0001127508278188	0.0
2022-10-07	a113	f	221.0		0.0	0.0	2.35	2.18	10068.32411178368	9352.462395064496	6423.9579481268665	5218.551137613351	5.113420066929244	4.1659075256412015	2.3854281277856915	1.9342294802125093	2043.0	2247.0	2697.0	2699.0	d	10	32	0	circle	-30	127	-0.0084957762526098	-0.0002863118290852	-0.0028858515511474	-0.0001296879045354	6.595210440195916e-05	0.0001150085104249	0.0
2022-10-07	a113	f	221.0		0.0	0.0	2.35	2.18	10068.32411178368	9352.462395064496	6423.9579481268665	5218.551137613351	5.113420066929244	4.1659075256412015	2.3854281277856915	1.9342294802125093	2043.0	2247.0	2697.0	2699.0	d	10	32	0	circle	-30	128	-0.001261261852121	-0.0019917188902572	0.0028239973020105	-0.0001277330602781	6.148930516154455e-05	0.0001154223371169	0.0
2022-10-07	a113	f	221.0		0.0	0.0	2.35	2.18	10068.32411178368	9352.462395064496	6423.9579481268665	5218.551137613351	5.113420066929244	4.1659075256412015	2.3854281277856915	1.9342294802125093	2043.0	2247.0	2697.0	2699.0	d	10	32	0	circle	-30	129	-0.0020038929471158	-0.0011550396076067	0.0061409359978564	-0.0001250643474476	5.582659639241102e-05	0.0001134901989437	0.0
2022-10-07	a113	f	221.0		0.0	0.0	2.35	2.18	10068.32411178368	9352.462395064496	6423.9579481268665	5218.551137613351	5.113420066929244	4.1659075256412015	2.3854281277856915	1.9342294802125093	2043.0	2247.0	2697.0	2699.0	d	10	32	0	circle	-30	130	0.0055655295961107	-0.0031754346881179	-0.0056563144683139	-0.0001220301256294	4.905297984856347e-05	0.0001087609999855	0.0
2022-10-07	a113	f	221.0		0.0	0.0	2.35	2.18	10068.32411178368	9352.462395064496	6423.9579481268665	5218.551137613351	5.113420066929244	4.1659075256412015	2.3854281277856915	1.9342294802125093	2043.0	2247.0	2697.0	2699.0	d	10	32	0	circle	-30	131	0.0044838487386186	0.0033868986258278	-0.0014639546336643	-0.0001189271908962	4.125808548553398e-05	0.00010086370657	0.0
2022-10-07	a113	f	221.0		0.0	0.0	2.35	2.18	10068.32411178368	9352.462395064496	6423.9579481268665	5218.551137613351	5.113420066929244	4.1659075256412015	2.3854281277856915	1.9342294802125093	2043.0	2247.0	2697.0	2699.0	d	10	32	0	circle	-30	132	0.0007351805021153	0.0004646905476002	0.0014693770017211	-0.0001159412674277	3.254153497886801e-05	8.952445285916555e-05	0.0
2022-10-07	a113	f	221.0		0.0	0.0	2.35	2.18	10068.32411178368	9352.462395064496	6423.9579481268665	5218.551137613351	5.113420066929244	4.1659075256412015	2.3854281277856915	1.9342294802125093	2043.0	2247.0	2697.0	2699.0	d	10	32	0	circle	-30	133	-0.0019877336016727	-0.0006761598408222	-0.0006195389637854	-0.0001131214033369	2.3032581863755497e-05	7.45901876175332e-05	0.0
2022-10-07	a113	f	221.0		0.0	0.0	2.35	2.18	10068.32411178368	9352.462395064496	6423.9579481268665	5218.551137613351	5.113420066929244	4.1659075256412015	2.3854281277856915	1.9342294802125093	2043.0	2247.0	2697.0	2699.0	d	10	32	0	circle	-30	134	0.0037755950093286	0.0012755577409467	0.0056938514516607	-0.0001103948512784	1.2906715493000628e-05	5.606580147603483e-05	0.0
2022-10-07	a113	f	221.0		0.0	0.0	2.35	2.18	10068.32411178368	9352.462395064496	6423.9579481268665	5218.551137613351	5.113420066929244	4.1659075256412015	2.3854281277856915	1.9342294802125093	2043.0	2247.0	2697.0	2699.0	d	10	32	0	circle	-30	135	-0.0077613533075344	-0.0003982487022995	-0.0006590475261706	-0.0001076071032618	2.393958052301909e-06	3.41516621267814e-05	0.0
2022-10-07	a113	f	221.0		0.0	0.0	2.35	2.18	10068.32411178368	9352.462395064496	6423.9579481268665	5218.551137613351	5.113420066929244	4.1659075256412015	2.3854281277856915	1.9342294802125093	2043.0	2247.0	2697.0	2699.0	d	10	32	0	circle	-30	136	0.0020970672529754	0.0019484921794819	-0.0002361214098655	-0.0001045674261237	-8.219454185443206e-06	9.264081975050223e-06	0.0
2022-10-07	a113	f	221.0		0.0	0.0	2.35	2.18	10068.32411178368	9352.462395064496	6423.9579481268665	5218.551137613351	5.113420066929244	4.1659075256412015	2.3854281277856915	1.9342294802125093	2043.0	2247.0	2697.0	2699.0	d	10	32	0	circle	-30	137	-0.0003618464219856	-0.0001092130639524	0.0020064975390313	-0.0001010842864648	-1.8595649707262912e-05	-1.7967790210268943e-05	0.0
2022-10-07	a113	f	221.0		0.0	0.0	2.35	2.18	10068.32411178368	9352.462395064496	6423.9579481268665	5218.551137613351	5.113420066929244	4.1659075256412015	2.3854281277856915	1.9342294802125093	2043.0	2247.0	2697.0	2699.0	d	10	32	0	circle	-30	138	-0.0001020011805781	0.0013933651516977	0.00176137776663	-9.698325576517675e-05	-2.835858628531859e-05	-4.672365856440676e-05	0.0
2022-10-07	a113	f	221.0		0.0	0.0	2.35	2.18	10068.32411178368	9352.462395064496	6423.9579481268665	5218.551137613351	5.113420066929244	4.1659075256412015	2.3854281277856915	1.9342294802125093	2043.0	2247.0	2697.0	2699.0	d	10	32	0	circle	-30	139	0.0083314702750458	-0.002042223422371	0.0011879669632338	-9.211425767454512e-05	-3.711824869338902e-05	-7.602810014113457e-05	0.0
2022-10-07	a113	f	221.0		0.0	0.0	2.35	2.18	10068.32411178368	9352.462395064496	6423.9579481268665	5218.551137613351	5.113420066929244	4.1659075256412015	2.3854281277856915	1.9342294802125093	2043.0	2247.0	2697.0	2699.0	d	10	32	0	circle	-30	140	-0.010135054451913	-0.0014518660329529	-0.0001694762785118	-8.636503896473301e-05	-4.450299363219007e-05	-0.0001048039149373	0.0
2022-10-07	a113	f	221.0		0.0	0.0	2.35	2.18	10068.32411178368	9352.462395064496	6423.9579481268665	5218.551137613351	5.113420066929244	4.1659075256412015	2.3854281277856915	1.9342294802125093	2043.0	2247.0	2697.0	2699.0	d	10	32	0	circle	-30	141	-0.0066970471307102	0.0002139193015218	-0.0015183821194988	-7.96891333115541e-05	-5.019193224714391e-05	-0.0001319448545573	-2.0637889986144595e-06
2022-10-07	a113	f	221.0		0.0	0.0	2.35	2.18	10068.32411178368	9352.462395064496	6423.9579481268665	5218.551137613351	5.113420066929244	4.1659075256412015	2.3854281277856915	1.9342294802125093	2043.0	2247.0	2697.0	2699.0	d	10	32	0	circle	-30	142	0.008230391311213	-0.0013054098612748	-0.0009621278783873	-7.213071245798904e-05	-5.39382492455597e-05	-0.000156401232525	-3.0332270821522096e-05
2022-10-07	a113	f	221.0		0.0	0.0	2.35	2.18	10068.32411178368	9352.462395064496	6423.9579481268665	5218.551137613351	5.113420066929244	4.1659075256412015	2.3854281277856915	1.9342294802125093	2043.0	2247.0	2697.0	2699.0	d	10	32	0	circle	-30	143	0.0040026270202027	0.003285845034253	-0.0031338612427264	-6.382085270122686e-05	-5.558064282649948e-05	-0.000177265998464	-5.786450293630998e-05
2022-10-07	a113	f	221.0		0.0	0.0	2.35	2.18	10068.32411178368	9352.462395064496	6423.9579481268665	5218.551137613351	5.113420066929244	4.1659075256412015	2.3854281277856915	1.9342294802125093	2043.0	2247.0	2697.0	2699.0	d	10	32	0	circle	-30	144	-0.0030919176777267	-0.0001283927725696	-0.0042482372206177	-5.495321259736402e-05	-5.5048768206803805e-05	-0.000193848173434	-8.38461926299176e-05
2022-10-07	a113	f	221.0		0.0	0.0	2.35	2.18	10068.32411178368	9352.462395064496	6423.9579481268665	5218.551137613351	5.113420066929244	4.1659075256412015	2.3854281277856915	1.9342294802125093	2043.0	2247.0	2697.0	2699.0	d	10	32	0	circle	-30	145	0.0015979544555379	-0.0028765642803291	0.0002640588035629	-4.5773811790779215e-05	-5.237232644135251e-05	-0.0002057215143642	-0.000107575376132
2022-10-07	a113	f	221.0		0.0	0.0	2.35	2.18	10068.32411178368	9352.462395064496	6423.9579481268665	5218.551137613351	5.113420066929244	4.1659075256412015	2.3854281277856915	1.9342294802125093	2043.0	2247.0	2697.0	2699.0	d	10	32	0	circle	-30	146	-0.0096298035019812	-0.0012461580183812	0.0012058024867764	-3.6597146275477735e-05	-4.769704218784297e-05	-0.0002127408178292	-0.0001284466293659
2022-10-07	a113	f	221.0		0.0	0.0	2.35	2.18	10068.32411178368	9352.462395064496	6423.9579481268665	5218.551137613351	5.113420066929244	4.1659075256412015	2.3854281277856915	1.9342294802125093	2043.0	2247.0	2697.0	2699.0	d	10	32	0	circle	-30	147	6.279714844618e-05	-0.0014123697536145	0.0018277360526334	-2.7824832657464333e-05	-4.129838041983025e-05	-0.0002150311202883	-0.000145907907211
2022-10-07	a113	f	221.0		0.0	0.0	2.35	2.18	10068.32411178368	9352.462395064496	6423.9579481268665	5218.551137613351	5.113420066929244	4.1659075256412015	2.3854281277856915	1.9342294802125093	2043.0	2247.0	2697.0	2699.0	d	10	32	0	circle	-30	148	-0.0019981171298309	-0.0020175462353928	-0.010327121667445	-1.9934474458025927e-05	-3.35793479209889e-05	-0.0002129658377582	-0.0001594520153792
2022-10-07	a113	f	221.0		0.0	0.0	2.35	2.18	10068.32411178368	9352.462395064496	6423.9579481268665	5218.551137613351	5.113420066929244	4.1659075256412015	2.3854281277856915	1.9342294802125093	2043.0	2247.0	2697.0	2699.0	d	10	32	0	circle	-30	149	0.011938093949299	0.0014615298944375	0.0002499302881253	-1.3425773244189325e-05	-2.504585898465349e-05	-0.0002071398078733	-0.0001686681756445
2022-10-07	a113	f	221.0		0.0	0.0	2.35	2.18	10068.32411178368	9352.462395064496	6423.9579481268665	5218.551137613351	5.113420066929244	4.1659075256412015	2.3854281277856915	1.9342294802125093	2043.0	2247.0	2697.0	2699.0	d	10	32	0	circle	-30	150	-0.013636124975567	-0.0012096376594274	-0.000431191084808	-8.741248482525498e-06	-1.626203302940158e-05	-0.0001983213478523	-0.0001733180663404
2022-10-07	a113	f	221.0		0.0	0.0	2.35	2.18	10068.32411178368	9352.462395064496	6423.9579481268665	5218.551137613351	5.113420066929244	4.1659075256412015	2.3854281277856915	1.9342294802125093	2043.0	2247.0	2697.0	2699.0	d	10	32	0	circle	-30	151	0.014720702031143	0.0028506390118389	0.0078416979147376	-6.191262228002384e-06	-7.79307272283095e-06	-0.0001873688642662	-0.0001733845293154
2022-10-07	a113	f	221.0		0.0	0.0	2.35	2.18	10068.32411178368	9352.462395064496	6423.9579481268665	5218.551137613351	5.113420066929244	4.1659075256412015	2.3854281277856915	1.9342294802125093	2043.0	2247.0	2697.0	2699.0	d	10	32	0	circle	-30	152	-0.0070716858558535	0.0015913405170767	-0.0010655070643977	-5.8973873380565e-06	-1.4609575343082858e-07	-0.0001751272391801	-0.0001690837560886
2022-10-07	a113	f	221.0		0.0	0.0	2.35	2.18	10068.32411178368	9352.462395064496	6423.9579481268665	5218.551137613351	5.113420066929244	4.1659075256412015	2.3854281277856915	1.9342294802125093	2043.0	2247.0	2697.0	2699.0	d	10	32	0	circle	-30	153	0.0080769338157004	0.0016789965107126	-0.000257760745989	-7.755152200373858e-06	6.279705303728124e-06	-0.0001623381307862	-0.0001483032732821
2022-10-07	a113	f	221.0		0.0	0.0	2.35	2.18	10068.32411178368	9352.462395064496	6423.9579481268665	5218.551137613351	5.113420066929244	4.1659075256412015	2.3854281277856915	1.9342294802125093	2043.0	2247.0	2697.0	2699.0	d	10	32	0	circle	-30	154	0.0008250503668028	-0.000973374805678	0.0012941302993903	-1.1421312842452144e-05	1.1224099896877055e-05	-0.0001495828847582	-0.0001269374720189
2022-10-07	a113	f	221.0		0.0	0.0	2.35	2.18	10068.32411178368	9352.462395064496	6423.9579481268665	5218.551137613351	5.113420066929244	4.1659075256412015	2.3854281277856915	1.9342294802125093	2043.0	2247.0	2697.0	2699.0	d	10	32	0	circle	-30	155	0.001194297463257	0.0008931540583567	0.0006768372752254	-1.6333745887936147e-05	1.4575684758063522e-05	-0.0001372515217448	-0.0001063420910988
2022-10-07	a113	f	221.0		0.0	0.0	2.35	2.18	10068.32411178368	9352.462395064496	6423.9579481268665	5218.551137613351	5.113420066929244	4.1659075256412015	2.3854281277856915	1.9342294802125093	2043.0	2247.0	2697.0	2699.0	d	10	32	0	circle	-30	156	-0.0076207986067204	0.0009155683219266	0.003675198614425	-2.176524037172356e-05	1.6366377809822255e-05	-0.0001255267000359	-8.739508185441791e-05
2022-10-07	a113	f	221.0		0.0	0.0	2.35	2.18	10068.32411178368	9352.462395064496	6423.9579481268665	5218.551137613351	5.113420066929244	4.1659075256412015	2.3854281277856915	1.9342294802125093	2043.0	2247.0	2697.0	2699.0	d	10	32	0	circle	-30	157	0.0024583680356968	-0.0019650342308076	-0.0003211933114053	-2.6897579160020665e-05	1.6757737954096264e-05	-0.000114383109715	-7.07277926009823e-05
2022-10-07	a113	f	221.0		0.0	0.0	2.35	2.18	10068.32411178368	9352.462395064496	6423.9579481268665	5218.551137613351	5.113420066929244	4.1659075256412015	2.3854281277856915	1.9342294802125093	2043.0	2247.0	2697.0	2699.0	d	10	32	0	circle	-30	158	0.0052418104176231	0.0028022697907231	-0.0005944590888288	-3.089191351100703e-05	1.602281407767433e-05	-0.0001036086704315	-5.669394284285162e-05
2022-10-07	a113	f	221.0		0.0	0.0	2.35	2.18	10068.32411178368	9352.462395064496	6423.9579481268665	5218.551137613351	5.113420066929244	4.1659075256412015	2.3854281277856915	1.9342294802125093	2043.0	2247.0	2697.0	2699.0	d	10	32	0	circle	-30	159	-0.0034510590489651	-0.0031795569785218	-0.001070333000175	-3.2946015455575146e-05	1.4525445607141448e-05	-9.284706091049749e-05	-4.5375599847780895e-05
2022-10-07	a113	f	221.0		0.0	0.0	2.35	2.18	10068.32411178368	9352.462395064496	6423.9579481268665	5218.551137613351	5.113420066929244	4.1659075256412015	2.3854281277856915	1.9342294802125093	2043.0	2247.0	2697.0	2699.0	d	10	32	0	circle	-30	160	-0.0054721342686459	0.0035619473603252	0.0009999619040201	-3.2350808286310374e-05	1.2698537082943516e-05	-8.165143067923867e-05	-3.6602085309984784e-05
2022-10-07	a113	f	221.0		0.0	0.0	2.35	2.18	10068.32411178368	9352.462395064496	6423.9579481268665	5218.551137613351	5.113420066929244	4.1659075256412015	2.3854281277856915	1.9342294802125093	2043.0	2247.0	2697.0	2699.0	d	10	32	0	circle	-30	161	0.0009910291384002	0.0015359519821141	-0.0035687398329933	-2.8550570515131563e-05	1.1020626289101234e-05	-6.953788068844687e-05	-2.996668388421408e-05
2022-10-07	a113	f	221.0		0.0	0.0	2.35	2.18	10068.32411178368	9352.462395064496	6423.9579481268665	5218.551137613351	5.113420066929244	4.1659075256412015	2.3854281277856915	1.9342294802125093	2043.0	2247.0	2697.0	2699.0	d	10	32	0	circle	-30	162	0.0034230659746447	0.0005070561530203	0.0010961546775949	-2.119030908578392e-05	9.98536954814257e-06	-5.603229702573774e-05	-2.4856618391811256e-05
2022-10-07	a113	f	221.0		0.0	0.0	2.35	2.18	10068.32411178368	9352.462395064496	6423.9579481268665	5218.551137613351	5.113420066929244	4.1659075256412015	2.3854281277856915	1.9342294802125093	2043.0	2247.0	2697.0	2699.0	d	10	32	0	circle	-30	163	0.0004625584290255	-0.0028135297212022	0.003751489308983	-1.0141861207821116e-05	1.005656895370749e-05	-4.070816301493797e-05	-2.0509732853409363e-05
2022-10-07	a113	f	221.0		0.0	0.0	2.35	2.18	10068.32411178368	9352.462395064496	6423.9579481268665	5218.551137613351	5.113420066929244	4.1659075256412015	2.3854281277856915	1.9342294802125093	2043.0	2247.0	2697.0	2699.0	d	10	32	0	circle	-30	164	-0.011662700463342	-0.0024843087500545	0.000826415235115	4.477990208588148e-06	1.1610040081225538e-05	-2.3219801656796625e-05	-7.131771366982939e-06
2022-10-07	a113	f	221.0		0.0	0.0	2.35	2.18	10068.32411178368	9352.462395064496	6423.9579481268665	5218.551137613351	5.113420066929244	4.1659075256412015	2.3854281277856915	1.9342294802125093	2043.0	2247.0	2697.0	2699.0	d	10	32	0	circle	-30	165	0.0010826955449575	-0.0026692625444188	-0.001145979494587	2.2292663842154125e-05	1.4877641353823989e-05	-3.344388125810266e-06	0.0
2022-10-07	a113	f	221.0		0.0	0.0	2.35	2.18	10068.32411178368	9352.462395064496	6423.9579481268665	5218.551137613351	5.113420066929244	4.1659075256412015	2.3854281277856915	1.9342294802125093	2043.0	2247.0	2697.0	2699.0	d	10	32	0	circle	-30	166	0.0070297799868628	0.0025597509076234	-0.0059779312628838	4.267465780064008e-05	1.9912053578930028e-05	1.8958665650846293e-05	0.0
2022-10-07	a113	f	221.0		0.0	0.0	2.35	2.18	10068.32411178368	9352.462395064496	6423.9579481268665	5218.551137613351	5.113420066929244	4.1659075256412015	2.3854281277856915	1.9342294802125093	2043.0	2247.0	2697.0	2699.0	d	10	32	0	circle	-30	167	-0.0049855014350978	-0.0012238200331742	-0.0049810770226465	6.479049751735047e-05	2.657865862897973e-05	4.348377715054451e-05	0.0
2022-10-07	a113	f	221.0		0.0	0.0	2.35	2.18	10068.32411178368	9352.462395064496	6423.9579481268665	5218.551137613351	5.113420066929244	4.1659075256412015	2.3854281277856915	1.9342294802125093	2043.0	2247.0	2697.0	2699.0	d	10	32	0	circle	-30	168	-0.0011418065540406	-0.0016093141720675	-0.0006901486875936	8.766332635027156e-05	3.456609949506842e-05	6.974070110320345e-05	0.0
2022-10-07	a113	f	221.0		0.0	0.0	2.35	2.18	10068.32411178368	9352.462395064496	6423.9579481268665	5218.551137613351	5.113420066929244	4.1659075256412015	2.3854281277856915	1.9342294802125093	2043.0	2247.0	2697.0	2699.0	d	10	32	0	circle	-30	169	-0.001413120943855	-0.0015381394215053	-0.0011241546996726	0.0001102351484721	4.340574327825176e-05	9.696578231402182e-05	0.0
2022-10-07	a113	f	221.0		0.0	0.0	2.35	2.18	10068.32411178368	9352.462395064496	6423.9579481268665	5218.551137613351	5.113420066929244	4.1659075256412015	2.3854281277856915	1.9342294802125093	2043.0	2247.0	2697.0	2699.0	d	10	32	0	circle	-30	170	0.0010978012386531	-0.0005875376357712	0.0012485175613483	0.0001314357539338	5.250072043268958e-05	0.0001241840739633	0.0
2022-10-07	a113	f	221.0		0.0	0.0	2.35	2.18	10068.32411178368	9352.462395064496	6423.9579481268665	5218.551137613351	5.113420066929244	4.1659075256412015	2.3854281277856915	1.9342294802125093	2043.0	2247.0	2697.0	2699.0	d	10	32	0	circle	-30	171	0.014068441806633	-0.0004921521726247	0.0013979189104509	0.0001502660192074	6.117093179108046e-05	0.0001503042522976	0.0
2022-10-07	a113	f	221.0		0.0	0.0	2.35	2.18	10068.32411178368	9352.462395064496	6423.9579481268665	5218.551137613351	5.113420066929244	4.1659075256412015	2.3854281277856915	1.9342294802125093	2043.0	2247.0	2697.0	2699.0	d	10	32	0	circle	-30	172	-0.0084884889003585	0.0023021857530264	0.0032593409983348	0.000165877137959	6.87151505275638e-05	0.0001742241128823	0.0
2022-10-07	a113	f	221.0		0.0	0.0	2.35	2.18	10068.32411178368	9352.462395064496	6423.9579481268665	5218.551137613351	5.113420066929244	4.1659075256412015	2.3854281277856915	1.9342294802125093	2043.0	2247.0	2697.0	2699.0	d	10	32	0	circle	-30	173	-0.0063650131575216	0.0020208475040441	0.0030693321037943	0.0001776179250928	7.448276967041736e-05	0.0001949278245195	0.0
2022-10-07	a113	f	221.0		0.0	0.0	2.35	2.18	10068.32411178368	9352.462395064496	6423.9579481268665	5218.551137613351	5.113420066929244	4.1659075256412015	2.3854281277856915	1.9342294802125093	2043.0	2247.0	2697.0	2699.0	d	10	32	0	circle	-30	174	0.011051625963237	0.0039437475513964	-0.0066518069864695	0.0001850525867769	7.7941451445554e-05	0.0002115617034941	0.0
2022-10-07	a113	f	221.0		0.0	0.0	2.35	2.18	10068.32411178368	9352.462395064496	6423.9579481268665	5218.551137613351	5.113420066929244	4.1659075256412015	2.3854281277856915	1.9342294802125093	2043.0	2247.0	2697.0	2699.0	d	10	32	0	circle	-30	175	0.0042381851943243	-0.000699082273587	0.0061614491938386	0.0001879758598034	7.872515765384295e-05	0.000223487694313	0.0
2022-10-07	a113	f	221.0		0.0	0.0	2.35	2.18	10068.32411178368	9352.462395064496	6423.9579481268665	5218.551137613351	5.113420066929244	4.1659075256412015	2.3854281277856915	1.9342294802125093	2043.0	2247.0	2697.0	2699.0	d	10	32	0	circle	-30	176	-0.0049995863502432	0.0009462747177493	0.0017169285792584	0.0001864267438934	7.665303228774951e-05	0.0002303257913616	0.0
2022-10-07	a113	f	221.0		0.0	0.0	2.35	2.18	10068.32411178368	9352.462395064496	6423.9579481268665	5218.551137613351	5.113420066929244	4.1659075256412015	2.3854281277856915	1.9342294802125093	2043.0	2247.0	2697.0	2699.0	d	10	32	0	circle	-30	177	0.002741471871579	-0.0019939596447452	0.0013256228818541	0.0001806752908496	7.172194406030004e-05	0.0002319905935019	0.0
2022-10-07	a113	f	221.0		0.0	0.0	2.35	2.18	10068.32411178368	9352.462395064496	6423.9579481268665	5218.551137613351	5.113420066929244	4.1659075256412015	2.3854281277856915	1.9342294802125093	2043.0	2247.0	2697.0	2699.0	d	10	32	0	circle	-30	178	-0.0046548099544855	0.0011084567415916	0.0035887458846439	0.0001711787769115	6.408523743648891e-05	0.0002287116138845	0.0
2022-10-07	a113	f	221.0		0.0	0.0	2.35	2.18	10068.32411178368	9352.462395064496	6423.9579481268665	5218.551137613351	5.113420066929244	4.1659075256412015	2.3854281277856915	1.9342294802125093	2043.0	2247.0	2697.0	2699.0	d	10	32	0	circle	-30	179	0.008750960724885	0.0009555549664295	0.0025103449734894	0.0001585298578503	5.4029808583966887e-05	0.000221025228457	8.465562022772723e-06
2022-10-07	a113	f	221.0		0.0	0.0	2.35	2.18	10068.32411178368	9352.462395064496	6423.9579481268665	5218.551137613351	5.113420066929244	4.1659075256412015	2.3854281277856915	1.9342294802125093	2043.0	2247.0	2697.0	2699.0	d	10	32	0	circle	-30	180	-0.01065199024636	-0.0018472037715932	3.3142195601385e-05	0.0001434101984113	4.195553026386518e-05	0.000209734093622	2.4368364946914076e-05
2022-10-07	a113	f	221.0		0.0	0.0	2.35	2.18	10068.32411178368	9352.462395064496	6423.9579481268665	5218.551137613351	5.113420066929244	4.1659075256412015	2.3854281277856915	1.9342294802125093	2043.0	2247.0	2697.0	2699.0	d	10	32	0	circle	-30	181	0.008313567755328	0.0030954438837193	0.0008152685639102	0.0001265471607015	2.8354772454138238e-05	0.0001958351103471	4.0933177191471845e-05
2022-10-07	a113	f	221.0		0.0	0.0	2.35	2.18	10068.32411178368	9352.462395064496	6423.9579481268665	5218.551137613351	5.113420066929244	4.1659075256412015	2.3854281277856915	1.9342294802125093	2043.0	2247.0	2697.0	2699.0	d	10	32	0	circle	-30	182	-0.0070914225798833	-0.0013332935267279	-0.0021509200943573	0.0001086729571596	1.3789335238907916e-05	0.0001804229189086	5.796062651008699e-05
2022-10-07	a113	f	221.0		0.0	0.0	2.35	2.18	10068.32411178368	9352.462395064496	6423.9579481268665	5218.551137613351	5.113420066929244	4.1659075256412015	2.3854281277856915	1.9342294802125093	2043.0	2247.0	2697.0	2699.0	d	10	32	0	circle	-30	183	-0.0020754589512521	0.0011876298936211	-0.0004988562387784	9.049235302568032e-05	-1.1371458677555652e-06	0.000164582295794	7.29527969006374e-05
2022-10-07	a113	f	221.0		0.0	0.0	2.35	2.18	10068.32411178368	9352.462395064496	6423.9579481268665	5218.551137613351	5.113420066929244	4.1659075256412015	2.3854281277856915	1.9342294802125093	2043.0	2247.0	2697.0	2699.0	d	10	32	0	circle	-30	184	0.0020901037120126	-0.000716683395362	-0.0031729630428818	7.26671080119135e-05	-1.581289779647044e-05	0.0001492842189949	6.080421318657404e-05
2022-10-07	a113	f	221.0		0.0	0.0	2.35	2.18	10068.32411178368	9352.462395064496	6423.9579481268665	5218.551137613351	5.113420066929244	4.1659075256412015	2.3854281277856915	1.9342294802125093	2043.0	2247.0	2697.0	2699.0	d	10	32	0	circle	-30	185	0.014864159738292	-0.0005875459331793	-0.0027125371598887	5.5820130233785606e-05	-2.9656864326386845e-05	0.0001352982915276	4.982129696745311e-05
2022-10-07	a113	f	221.0		0.0	0.0	2.35	2.18	10068.32411178368	9352.462395064496	6423.9579481268665	5218.551137613351	5.113420066929244	4.1659075256412015	2.3854281277856915	1.9342294802125093	2043.0	2247.0	2697.0	2699.0	d	10	32	0	circle	-30	186	-0.006411551946255	0.0005021008448143	-0.000692903729896	4.053970956644372e-05	-4.215916838819988e-05	0.000123131883264	4.04330053094119e-05
2022-10-07	a113	f	221.0		0.0	0.0	2.35	2.18	10068.32411178368	9352.462395064496	6423.9579481268665	5218.551137613351	5.113420066929244	4.1659075256412015	2.3854281277856915	1.9342294802125093	2043.0	2247.0	2697.0	2699.0	d	10	32	0	circle	-30	187	-0.0043408773161306	0.0006690822112229	-0.0018552617117577	2.7347657023993257e-05	-5.2920247884973176e-05	0.0001130023861054	3.2734481196460806e-05
2022-10-07	a113	f	221.0		0.0	0.0	2.35	2.18	10068.32411178368	9352.462395064496	6423.9579481268665	5218.551137613351	5.113420066929244	4.1659075256412015	2.3854281277856915	1.9342294802125093	2043.0	2247.0	2697.0	2699.0	d	10	32	0	circle	-30	188	-0.0043232826896043	-0.0047810877938592	0.0009702228053634	1.662493132270199e-05	-6.168806460166589e-05	0.0001048418553376	2.652885941331356e-05
2022-10-07	a113	f	221.0		0.0	0.0	2.35	2.18	10068.32411178368	9352.462395064496	6423.9579481268665	5218.551137613351	5.113420066929244	4.1659075256412015	2.3854281277856915	1.9342294802125093	2043.0	2247.0	2697.0	2699.0	d	10	32	0	circle	-30	189	-0.0043257958950935	-0.0042388262490927	0.0006972576378165	8.53557236913343e-06	-6.83900480477327e-05	9.832621450945276e-05	2.140059409258664e-05
2022-10-07	a113	f	221.0		0.0	0.0	2.35	2.18	10068.32411178368	9352.462395064496	6423.9579481268665	5218.551137613351	5.113420066929244	4.1659075256412015	2.3854281277856915	1.9342294802125093	2043.0	2247.0	2697.0	2699.0	d	10	32	0	circle	-30	190	0.006013377566885	0.0019296204804582	-0.0043626401196102	2.9930217887789893e-06	-7.314715628023274e-05	9.291869359466314e-05	1.6778515525651405e-05
2022-10-07	a113	f	221.0		0.0	0.0	2.35	2.18	10068.32411178368	9352.462395064496	6423.9579481268665	5218.551137613351	5.113420066929244	4.1659075256412015	2.3854281277856915	1.9342294802125093	2043.0	2247.0	2697.0	2699.0	d	10	32	0	circle	-30	191	-0.001284136191856	-0.0010455602667944	-0.0022197616884812	-3.244945183874706e-07	-7.62564838688544e-05	8.79227765832366e-05	1.1341798195994732e-05
2022-10-07	a113	f	221.0		0.0	0.0	2.35	2.18	10068.32411178368	9352.462395064496	6423.9579481268665	5218.551137613351	5.113420066929244	4.1659075256412015	2.3854281277856915	1.9342294802125093	2043.0	2247.0	2697.0	2699.0	d	10	32	0	circle	-30	192	-0.0006065054858695	0.000290383683667	0.0028359076483981	-1.9342031701661297e-06	-7.814423020676961e-05	8.255073592669071e-05	2.4723025497549696e-06
2022-10-07	a113	f	221.0		0.0	0.0	2.35	2.18	10068.32411178368	9352.462395064496	6423.9579481268665	5218.551137613351	5.113420066929244	4.1659075256412015	2.3854281277856915	1.9342294802125093	2043.0	2247.0	2697.0	2699.0	d	10	32	0	circle	-30	193	-0.0017380198232613	-1.642335781048e-05	0.0037649127769142	-2.509059288046898e-06	-7.930384883033149e-05	7.601386502059784e-05	0.0
2022-10-07	a113	f	221.0		0.0	0.0	2.35	2.18	10068.32411178368	9352.462395064496	6423.9579481268665	5218.551137613351	5.113420066929244	4.1659075256412015	2.3854281277856915	1.9342294802125093	2043.0	2247.0	2697.0	2699.0	d	10	32	0	circle	-30	194	-0.011024214601842	0.0013988041071787	0.0042600089853008	-2.8388852365477485e-06	-8.023141588821313e-05	6.762243030320755e-05	0.0
2022-10-07	a113	f	221.0		0.0	0.0	2.35	2.18	10068.32411178368	9352.462395064496	6423.9579481268665	5218.551137613351	5.113420066929244	4.1659075256412015	2.3854281277856915	1.9342294802125093	2043.0	2247.0	2697.0	2699.0	d	10	32	0	circle	-30	195	0.004650833355265	0.0017678006490547	-0.0008914470996895	-3.770805215067497e-06	-8.136393188191727e-05	5.68680725829268e-05	0.0
2022-10-07	a113	f	221.0		0.0	0.0	2.35	2.18	10068.32411178368	9352.462395064496	6423.9579481268665	5218.551137613351	5.113420066929244	4.1659075256412015	2.3854281277856915	1.9342294802125093	2043.0	2247.0	2697.0	2699.0	d	10	32	0	circle	-30	196	0.0041763296910104	0.001746088763395	0.0009106353146321	-6.10721932738921e-06	-8.302667293372403e-05	4.346941349021722e-05	0.0
2022-10-07	a113	f	221.0		0.0	0.0	2.35	2.18	10068.32411178368	9352.462395064496	6423.9579481268665	5218.551137613351	5.113420066929244	4.1659075256412015	2.3854281277856915	1.9342294802125093	2043.0	2247.0	2697.0	2699.0	d	10	32	0	circle	-30	197	0.0060753207276416	0.0017931574635469	2.381581838491e-06	-1.0468044467089858e-05	-8.539773627333266e-05	2.7383360479263893e-05	0.0
2022-10-07	a113	f	221.0		0.0	0.0	2.35	2.18	10068.32411178368	9352.462395064496	6423.9579481268665	5218.551137613351	5.113420066929244	4.1659075256412015	2.3854281277856915	1.9342294802125093	2043.0	2247.0	2697.0	2699.0	d	10	32	0	circle	-30	198	0.018740204482355	-0.000673511809023	0.0019344019467982	-1.7161215876381733e-05	-8.849588261410143e-05	8.796548331086574e-06	0.0
2022-10-07	a113	f	221.0		0.0	0.0	2.35	2.18	10068.32411178368	9352.462395064496	6423.9579481268665	5218.551137613351	5.113420066929244	4.1659075256412015	2.3854281277856915	1.9342294802125093	2043.0	2247.0	2697.0	2699.0	d	10	32	0	circle	-30	199	-0.011408641895267	-0.0047181734422451	-0.0019743628462605	-2.6119262883318665e-05	-9.219054938507584e-05	-1.1893004540296822e-05	0.0
2022-10-07	a113	f	221.0		0.0	0.0	2.35	2.18	10068.32411178368	9352.462395064496	6423.9579481268665	5218.551137613351	5.113420066929244	4.1659075256412015	2.3854281277856915	1.9342294802125093	2043.0	2247.0	2697.0	2699.0	d	10	32	0	circle	-30	200	0.0060357423407635	0.0045231459518016	0.0020891800080064	-3.693580808472573e-05	-9.62227166376611e-05	-3.4101426365251655e-05	0.0
2022-10-07	a113	f	221.0		0.0	0.0	2.35	2.18	10068.32411178368	9352.462395064496	6423.9579481268665	5218.551137613351	5.113420066929244	4.1659075256412015	2.3854281277856915	1.9342294802125093	2043.0	2247.0	2697.0	2699.0	d	10	33	0	circle	-30	0	0.0092189899746843	-0.0020484011022145	-0.0021537315252791	-0.0001420118979637	-4.0980257129470606e-05	-0.0001345636606674	0.0
2022-10-07	a113	f	221.0		0.0	0.0	2.35	2.18	10068.32411178368	9352.462395064496	6423.9579481268665	5218.551137613351	5.113420066929244	4.1659075256412015	2.3854281277856915	1.9342294802125093	2043.0	2247.0	2697.0	2699.0	d	10	33	0	circle	-30	1	-0.0006548223627662	-0.0035618411376197	-0.0022285084849966	-0.0001422468793695	-3.6058542744556505e-05	-0.000138877029224	0.0
2022-10-07	a113	f	221.0		0.0	0.0	2.35	2.18	10068.32411178368	9352.462395064496	6423.9579481268665	5218.551137613351	5.113420066929244	4.1659075256412015	2.3854281277856915	1.9342294802125093	2043.0	2247.0	2697.0	2699.0	d	10	33	0	circle	-30	2	-0.0045519833415907	0.0012819795279654	-0.0010961442671988	-0.0001412442105003	-3.0616348946144454e-05	-0.0001370426995877	0.0
2022-10-07	a113	f	221.0		0.0	0.0	2.35	2.18	10068.32411178368	9352.462395064496	6423.9579481268665	5218.551137613351	5.113420066929244	4.1659075256412015	2.3854281277856915	1.9342294802125093	2043.0	2247.0	2697.0	2699.0	d	10	33	0	circle	-30	3	-0.003989205084681	0.0008354858008116	-0.000212045350577	-0.0001385965606822	-2.5015983394134787e-05	-0.0001293287606712	0.0
2022-10-07	a113	f	221.0		0.0	0.0	2.35	2.18	10068.32411178368	9352.462395064496	6423.9579481268665	5218.551137613351	5.113420066929244	4.1659075256412015	2.3854281277856915	1.9342294802125093	2043.0	2247.0	2697.0	2699.0	d	10	33	0	circle	-30	4	-0.0067525370216208	0.0020970764820826	-0.0014170198384477	-0.0001340432278719	-1.965424667549285e-05	-0.0001163279364881	0.0
2022-10-07	a113	f	221.0		0.0	0.0	2.35	2.18	10068.32411178368	9352.462395064496	6423.9579481268665	5218.551137613351	5.113420066929244	4.1659075256412015	2.3854281277856915	1.9342294802125093	2043.0	2247.0	2697.0	2699.0	d	10	33	0	circle	-30	5	0.0073358117215463	0.0015401570657934	-0.0015831311326057	-0.0001275236245316	-1.4915889926910172e-05	-9.89305902759905e-05	0.0
2022-10-07	a113	f	221.0		0.0	0.0	2.35	2.18	10068.32411178368	9352.462395064496	6423.9579481268665	5218.551137613351	5.113420066929244	4.1659075256412015	2.3854281277856915	1.9342294802125093	2043.0	2247.0	2697.0	2699.0	d	10	33	0	circle	-30	6	-0.011572260674944	-0.0009977743390687	-0.0024520771281144	-0.0001191825626636	-1.113986457288748e-05	-7.828314105952998e-05	0.0
2022-10-07	a113	f	221.0		0.0	0.0	2.35	2.18	10068.32411178368	9352.462395064496	6423.9579481268665	5218.551137613351	5.113420066929244	4.1659075256412015	2.3854281277856915	1.9342294802125093	2043.0	2247.0	2697.0	2699.0	d	10	33	0	circle	-30	7	0.0015615450454783	0.0004966542766044	-0.0020977014652639	-0.0001093346177658	-8.60398937002057e-06	-5.572897943216999e-05	0.0
2022-10-07	a113	f	221.0		0.0	0.0	2.35	2.18	10068.32411178368	9352.462395064496	6423.9579481268665	5218.551137613351	5.113420066929244	4.1659075256412015	2.3854281277856915	1.9342294802125093	2043.0	2247.0	2697.0	2699.0	d	10	33	0	circle	-30	8	0.0096921466267296	0.000242632152444	-0.0006598638572606	-9.839771815321378e-05	-7.523355007683679e-06	-3.272582553034339e-05	0.0
2022-10-07	a113	f	221.0		0.0	0.0	2.35	2.18	10068.32411178368	9352.462395064496	6423.9579481268665	5218.551137613351	5.113420066929244	4.1659075256412015	2.3854281277856915	1.9342294802125093	2043.0	2247.0	2697.0	2699.0	d	10	33	0	circle	-30	9	-0.0021306951512405	-0.0039302514663883	0.0039307045443758	-8.680798261162488e-05	-8.054030730075212e-06	-1.073740451932719e-05	0.0
2022-10-07	a113	f	221.0		0.0	0.0	2.35	2.18	10068.32411178368	9352.462395064496	6423.9579481268665	5218.551137613351	5.113420066929244	4.1659075256412015	2.3854281277856915	1.9342294802125093	2043.0	2247.0	2697.0	2699.0	d	10	33	0	circle	-30	10	0.0038051241633517	-0.0008697394923773	0.0035834667998662	-7.494364934191562e-05	-1.0293470848418592e-05	8.891235579903861e-06	0.0
2022-10-07	a113	f	221.0		0.0	0.0	2.35	2.18	10068.32411178368	9352.462395064496	6423.9579481268665	5218.551137613351	5.113420066929244	4.1659075256412015	2.3854281277856915	1.9342294802125093	2043.0	2247.0	2697.0	2699.0	d	10	33	0	circle	-30	11	-0.012694720395226	0.0041957341692764	0.0063609558827245	-6.308218056519351e-05	-1.4268668381056076e-05	2.5051751019665905e-05	0.0
2022-10-07	a113	f	221.0		0.0	0.0	2.35	2.18	10068.32411178368	9352.462395064496	6423.9579481268665	5218.551137613351	5.113420066929244	4.1659075256412015	2.3854281277856915	1.9342294802125093	2043.0	2247.0	2697.0	2699.0	d	10	33	0	circle	-30	12	0.017828571166585	-0.0014392772877815	-0.0022846145070991	-5.138228136054774e-05	-1.9909647336291957e-05	3.6956284634588736e-05	0.0
2022-10-07	a113	f	221.0		0.0	0.0	2.35	2.18	10068.32411178368	9352.462395064496	6423.9579481268665	5218.551137613351	5.113420066929244	4.1659075256412015	2.3854281277856915	1.9342294802125093	2043.0	2247.0	2697.0	2699.0	d	10	33	0	circle	-30	13	-0.0022116063191957	0.0023692491536444	0.0015239786177352	-3.987138180643353e-05	-2.701891867664989e-05	4.417196392118457e-05	0.0
2022-10-07	a113	f	221.0		0.0	0.0	2.35	2.18	10068.32411178368	9352.462395064496	6423.9579481268665	5218.551137613351	5.113420066929244	4.1659075256412015	2.3854281277856915	1.9342294802125093	2043.0	2247.0	2697.0	2699.0	d	10	33	0	circle	-30	14	-0.0015921065826341	0.0016921416496775	0.0017943905717285	-2.844659302379274e-05	-3.5251116395780755e-05	4.6612824664424686e-05	0.0
2022-10-07	a113	f	221.0		0.0	0.0	2.35	2.18	10068.32411178368	9352.462395064496	6423.9579481268665	5218.551137613351	5.113420066929244	4.1659075256412015	2.3854281277856915	1.9342294802125093	2043.0	2247.0	2697.0	2699.0	d	10	33	0	circle	-30	15	-0.0014136666798221	0.0018850375005307	-0.0002397730730713	-1.691035898102815e-05	-4.4110199670944e-05	4.4506451583109215e-05	0.0
2022-10-07	a113	f	221.0		0.0	0.0	2.35	2.18	10068.32411178368	9352.462395064496	6423.9579481268665	5218.551137613351	5.113420066929244	4.1659075256412015	2.3854281277856915	1.9342294802125093	2043.0	2247.0	2697.0	2699.0	d	10	33	0	circle	-30	16	-0.001866690375837	0.0031033737462634	0.00012479584936	-5.034423991821772e-06	-5.2968440531306094e-05	3.8346132926612495e-05	0.0
2022-10-07	a113	f	221.0		0.0	0.0	2.35	2.18	10068.32411178368	9352.462395064496	6423.9579481268665	5218.551137613351	5.113420066929244	4.1659075256412015	2.3854281277856915	1.9342294802125093	2043.0	2247.0	2697.0	2699.0	d	10	33	0	circle	-30	17	-0.000568565400709	0.0033850996111376	0.0023484013378998	7.376650899053145e-06	-6.111333498542874e-05	2.8831577081265707e-05	0.0
2022-10-07	a113	f	221.0		0.0	0.0	2.35	2.18	10068.32411178368	9352.462395064496	6423.9579481268665	5218.551137613351	5.113420066929244	4.1659075256412015	2.3854281277856915	1.9342294802125093	2043.0	2247.0	2697.0	2699.0	d	10	33	0	circle	-30	18	0.0081673532428705	-0.0078443950236097	0.0001843959410893	2.043855207855812e-05	-6.782723558177384e-05	1.67995369209984e-05	0.0
2022-10-07	a113	f	221.0		0.0	0.0	2.35	2.18	10068.32411178368	9352.462395064496	6423.9579481268665	5218.551137613351	5.113420066929244	4.1659075256412015	2.3854281277856915	1.9342294802125093	2043.0	2247.0	2697.0	2699.0	d	10	33	0	circle	-30	19	-0.010602355177821	-0.0031917467767045	-0.000522859696268	3.4149814248074965e-05	-7.249234862184592e-05	3.1438109633709483e-06	0.0
2022-10-07	a113	f	221.0		0.0	0.0	2.35	2.18	10068.32411178368	9352.462395064496	6423.9579481268665	5218.551137613351	5.113420066929244	4.1659075256412015	2.3854281277856915	1.9342294802125093	2043.0	2247.0	2697.0	2699.0	d	10	33	0	circle	-30	20	-0.0090781192234403	-0.0044330817088423	-0.0016704289601089	4.835445211780944e-05	-7.469331922776764e-05	-1.1275550861241213e-05	0.0
2022-10-07	a113	f	221.0		0.0	0.0	2.35	2.18	10068.32411178368	9352.462395064496	6423.9579481268665	5218.551137613351	5.113420066929244	4.1659075256412015	2.3854281277856915	1.9342294802125093	2043.0	2247.0	2697.0	2699.0	d	10	33	0	circle	-30	21	0.010305223682414	0.0004338112504498	-0.0010672775160978	6.27194040457738e-05	-7.428288792001676e-05	-2.572767368887352e-05	0.0
2022-10-07	a113	f	221.0		0.0	0.0	2.35	2.18	10068.32411178368	9352.462395064496	6423.9579481268665	5218.551137613351	5.113420066929244	4.1659075256412015	2.3854281277856915	1.9342294802125093	2043.0	2247.0	2697.0	2699.0	d	10	33	0	circle	-30	22	-0.0011443511505431	-0.0014834603629603	-0.0047864303237296	7.675296882805904e-05	-7.139552021069791e-05	-3.9699182429625816e-05	0.0
2022-10-07	a113	f	221.0		0.0	0.0	2.35	2.18	10068.32411178368	9352.462395064496	6423.9579481268665	5218.551137613351	5.113420066929244	4.1659075256412015	2.3854281277856915	1.9342294802125093	2043.0	2247.0	2697.0	2699.0	d	10	33	0	circle	-30	23	0.0010454437832491	-0.001145616967752	-0.0018517284062143	8.985805675850667e-05	-6.6418476318288e-05	-5.2962648470669766e-05	0.0
2022-10-07	a113	f	221.0		0.0	0.0	2.35	2.18	10068.32411178368	9352.462395064496	6423.9579481268665	5218.551137613351	5.113420066929244	4.1659075256412015	2.3854281277856915	1.9342294802125093	2043.0	2247.0	2697.0	2699.0	d	10	33	0	circle	-30	24	0.0093112336519566	0.0008820303350795	-0.0052262012993445	0.0001013833239414	-5.993711676641572e-05	-6.561275148954745e-05	0.0
2022-10-07	a113	f	221.0		0.0	0.0	2.35	2.18	10068.32411178368	9352.462395064496	6423.9579481268665	5218.551137613351	5.113420066929244	4.1659075256412015	2.3854281277856915	1.9342294802125093	2043.0	2247.0	2697.0	2699.0	d	10	33	0	circle	-30	25	-0.017444389766464	0.0010964274953791	-0.0018745211826189	0.0001106467750407	-5.266612197838209e-05	-7.805948209108262e-05	0.0
2022-10-07	a113	f	221.0		0.0	0.0	2.35	2.18	10068.32411178368	9352.462395064496	6423.9579481268665	5218.551137613351	5.113420066929244	4.1659075256412015	2.3854281277856915	1.9342294802125093	2043.0	2247.0	2697.0	2699.0	d	10	33	0	circle	-30	26	0.0020034796810009	-0.0004370405412214	-0.0014791615826892	0.0001169384953377	-4.537514121748835e-05	-9.097271055696736e-05	0.0
2022-10-07	a113	f	221.0		0.0	0.0	2.35	2.18	10068.32411178368	9352.462395064496	6423.9579481268665	5218.551137613351	5.113420066929244	4.1659075256412015	2.3854281277856915	1.9342294802125093	2043.0	2247.0	2697.0	2699.0	d	10	33	0	circle	-30	27	0.0016213555393736	0.0009770038891323	0.0024286980610404	0.0001195350404945	-3.881695788605303e-05	-0.0001051810215664	0.0
2022-10-07	a113	f	221.0		0.0	0.0	2.35	2.18	10068.32411178368	9352.462395064496	6423.9579481268665	5218.551137613351	5.113420066929244	4.1659075256412015	2.3854281277856915	1.9342294802125093	2043.0	2247.0	2697.0	2699.0	d	10	33	0	circle	-30	28	-0.0050412983998323	0.0002768875494409	0.0001806157616386	0.0001177557185981	-3.366272547465944e-05	-0.0001215386599414	0.0
2022-10-07	a113	f	221.0		0.0	0.0	2.35	2.18	10068.32411178368	9352.462395064496	6423.9579481268665	5218.551137613351	5.113420066929244	4.1659075256412015	2.3854281277856915	1.9342294802125093	2043.0	2247.0	2697.0	2699.0	d	10	33	0	circle	-30	29	-0.0037057344405764	0.0016914003343186	5.4539761827621e-05	0.0001110620318418	-3.0444997403979245e-05	-0.0001407811991933	0.0
2022-10-07	a113	f	221.0		0.0	0.0	2.35	2.18	10068.32411178368	9352.462395064496	6423.9579481268665	5218.551137613351	5.113420066929244	4.1659075256412015	2.3854281277856915	1.9342294802125093	2043.0	2247.0	2697.0	2699.0	d	10	33	0	circle	-30	30	0.020946690319232	0.0025873363574895	0.0045378385735918	9.918497459936562e-05	-2.951023461367042e-05	-0.0001633869894833	-3.4691780270348465e-05
2022-10-07	a113	f	221.0		0.0	0.0	2.35	2.18	10068.32411178368	9352.462395064496	6423.9579481268665	5218.551137613351	5.113420066929244	4.1659075256412015	2.3854281277856915	1.9342294802125093	2043.0	2247.0	2697.0	2699.0	d	10	33	0	circle	-30	31	0.0037829996369752	-0.0014423500746779	0.0076298498706561	8.225598051313614e-05	-3.098565776233752e-05	-0.0001894559247144	-7.62142864390087e-05
2022-10-07	a113	f	221.0		0.0	0.0	2.35	2.18	10068.32411178368	9352.462395064496	6423.9579481268665	5218.551137613351	5.113420066929244	4.1659075256412015	2.3854281277856915	1.9342294802125093	2043.0	2247.0	2697.0	2699.0	d	10	33	0	circle	-30	32	0.0052485454222379	0.0010947130434648	0.0021074526069897	6.089098944331298e-05	-3.47643287502586e-05	-0.0002186219567197	-0.0001229666385261
2022-10-07	a113	f	221.0		0.0	0.0	2.35	2.18	10068.32411178368	9352.462395064496	6423.9579481268665	5218.551137613351	5.113420066929244	4.1659075256412015	2.3854281277856915	1.9342294802125093	2043.0	2247.0	2697.0	2699.0	d	10	33	0	circle	-30	33	-0.0005183969146786	0.001270127775158	-0.0004730015572626	3.61755815265777e-05	-4.05063818943522e-05	-0.0002500208171091	-0.0001733388536882
2022-10-07	a113	f	221.0		0.0	0.0	2.35	2.18	10068.32411178368	9352.462395064496	6423.9579481268665	5218.551137613351	5.113420066929244	4.1659075256412015	2.3854281277856915	1.9342294802125093	2043.0	2247.0	2697.0	2699.0	d	10	33	0	circle	-30	34	-0.011885092439892	0.0023762644870147	-9.4805298551085e-05	9.550006296805816e-06	-4.765187457433613e-05	-0.0002823200270547	-0.0002251181461836
2022-10-07	a113	f	221.0		0.0	0.0	2.35	2.18	10068.32411178368	9352.462395064496	6423.9579481268665	5218.551137613351	5.113420066929244	4.1659075256412015	2.3854281277856915	1.9342294802125093	2043.0	2247.0	2697.0	2699.0	d	10	33	0	circle	-30	35	-0.0008971356649267	0.0026205499123252	0.0045212509784352	-1.735330657343975e-05	-5.544687897423754e-05	-0.0003137952047203	-0.0002409950191726
2022-10-07	a113	f	221.0		0.0	0.0	2.35	2.18	10068.32411178368	9352.462395064496	6423.9579481268665	5218.551137613351	5.113420066929244	4.1659075256412015	2.3854281277856915	1.9342294802125093	2043.0	2247.0	2697.0	2699.0	d	10	33	0	circle	-30	36	0.0065735344677763	-0.0011476131483411	0.0039208831540317	-4.285624232855856e-05	-6.299063600451482e-05	-0.0003424344453177	-0.0002365875669846
2022-10-07	a113	f	221.0		0.0	0.0	2.35	2.18	10068.32411178368	9352.462395064496	6423.9579481268665	5218.551137613351	5.113420066929244	4.1659075256412015	2.3854281277856915	1.9342294802125093	2043.0	2247.0	2697.0	2699.0	d	10	33	0	circle	-30	37	0.0039718616087916	-0.0024375633307177	-0.0049320503974678	-6.533852140071736e-05	-6.930760528638012e-05	-0.0003660702001644	-0.0002314240734773
2022-10-07	a113	f	221.0		0.0	0.0	2.35	2.18	10068.32411178368	9352.462395064496	6423.9579481268665	5218.551137613351	5.113420066929244	4.1659075256412015	2.3854281277856915	1.9342294802125093	2043.0	2247.0	2697.0	2699.0	d	10	33	0	circle	-30	38	-0.0092946745642328	0.0002924834996271	-0.0037491685895191	-8.332223351304037e-05	-7.343585447677526e-05	-0.000382542924546	-0.0002257848365562
2022-10-07	a113	f	221.0		0.0	0.0	2.35	2.18	10068.32411178368	9352.462395064496	6423.9579481268665	5218.551137613351	5.113420066929244	4.1659075256412015	2.3854281277856915	1.9342294802125093	2043.0	2247.0	2697.0	2699.0	d	10	33	0	circle	-30	39	-0.0043987211783409	0.0023857672702208	0.00016198266832	-9.556782454839448e-05	-7.45162645260117e-05	-0.0003898814920741	-0.0002197974029997
2022-10-07	a113	f	221.0		0.0	0.0	2.35	2.18	10068.32411178368	9352.462395064496	6423.9579481268665	5218.551137613351	5.113420066929244	4.1659075256412015	2.3854281277856915	1.9342294802125093	2043.0	2247.0	2697.0	2699.0	d	10	33	0	circle	-30	40	-0.0015710134609083	-0.0067914013811292	-0.0006138433035023	-0.0001011694554703	-7.187422015858464e-05	-0.0003864727759681	-0.0002134291003393
2022-10-07	a113	f	221.0		0.0	0.0	2.35	2.18	10068.32411178368	9352.462395064496	6423.9579481268665	5218.551137613351	5.113420066929244	4.1659075256412015	2.3854281277856915	1.9342294802125093	2043.0	2247.0	2697.0	2699.0	d	10	33	0	circle	-30	41	0.0097336138491671	-0.0020258572929543	-0.0073234869904149	-9.961510054928168e-05	-6.509241033638747e-05	-0.00037120617304	-0.0002064986621543
2022-10-07	a113	f	221.0		0.0	0.0	2.35	2.18	10068.32411178368	9352.462395064496	6423.9579481268665	5218.551137613351	5.113420066929244	4.1659075256412015	2.3854281277856915	1.9342294802125093	2043.0	2247.0	2697.0	2699.0	d	10	33	0	circle	-30	42	-0.0132762609721	-0.0028380433431938	-0.0063486188950275	-9.080633666817504e-05	-5.406558267042378e-05	-0.0003435911032333	-0.0001987191838947
2022-10-07	a113	f	221.0		0.0	0.0	2.35	2.18	10068.32411178368	9352.462395064496	6423.9579481268665	5218.551137613351	5.113420066929244	4.1659075256412015	2.3854281277856915	1.9342294802125093	2043.0	2247.0	2697.0	2699.0	d	10	33	0	circle	-30	43	-0.0009632644825734	-5.7796784123583e-05	-0.0020304754687109	-7.505967394660314e-05	-3.902112798112292e-05	-0.000303835757041	-0.0001897549551133
2022-10-07	a113	f	221.0		0.0	0.0	2.35	2.18	10068.32411178368	9352.462395064496	6423.9579481268665	5218.551137613351	5.113420066929244	4.1659075256412015	2.3854281277856915	1.9342294802125093	2043.0	2247.0	2697.0	2699.0	d	10	33	0	circle	-30	44	0.012401870554416	-0.0006115030043842	-0.0036208524681699	-5.309575063366524e-05	-2.0499898592630543e-05	-0.0002528673106323	-0.000179271661406
2022-10-07	a113	f	221.0		0.0	0.0	2.35	2.18	10068.32411178368	9352.462395064496	6423.9579481268665	5218.551137613351	5.113420066929244	4.1659075256412015	2.3854281277856915	1.9342294802125093	2043.0	2247.0	2697.0	2699.0	d	10	33	0	circle	-30	45	-0.017148752840956	-0.0007279945214775	-0.0003300621352028	-2.600831766250393e-05	6.932724614847748e-07	-0.0001922876375809	-0.0001655860474569
2022-10-07	a113	f	221.0		0.0	0.0	2.35	2.18	10068.32411178368	9352.462395064496	6423.9579481268665	5218.551137613351	5.113420066929244	4.1659075256412015	2.3854281277856915	1.9342294802125093	2043.0	2247.0	2697.0	2699.0	d	10	33	0	circle	-30	46	-0.0005189936147345	0.0002027201871572	-0.0026978956030408	4.784469004602757e-06	2.3556560317370904e-05	-0.0001242766300313	-9.59356007093855e-05
2022-10-07	a113	f	221.0		0.0	0.0	2.35	2.18	10068.32411178368	9352.462395064496	6423.9579481268665	5218.551137613351	5.113420066929244	4.1659075256412015	2.3854281277856915	1.9342294802125093	2043.0	2247.0	2697.0	2699.0	d	10	33	0	circle	-30	47	0.0055556954354032	0.0009553138585718	0.0014931457930126	3.760966027868656e-05	4.696757431468202e-05	-5.1459350976308905e-05	0.0
2022-10-07	a113	f	221.0		0.0	0.0	2.35	2.18	10068.32411178368	9352.462395064496	6423.9579481268665	5218.551137613351	5.113420066929244	4.1659075256412015	2.3854281277856915	1.9342294802125093	2043.0	2247.0	2697.0	2699.0	d	10	33	0	circle	-30	48	-0.0008887496180258	0.0004257686077857	-0.0081372690238699	7.064473562543414e-05	6.976402383598733e-05	2.3252272718058643e-05	0.0
2022-10-07	a113	f	221.0		0.0	0.0	2.35	2.18	10068.32411178368	9352.462395064496	6423.9579481268665	5218.551137613351	5.113420066929244	4.1659075256412015	2.3854281277856915	1.9342294802125093	2043.0	2247.0	2697.0	2699.0	d	10	33	0	circle	-30	49	-0.0078584695280695	0.0005734225803926	0.013819822795602	0.0001020523910942	9.08231170965464e-05	9.6838560687836e-05	0.0
2022-10-07	a113	f	221.0		0.0	0.0	2.35	2.18	10068.32411178368	9352.462395064496	6423.9579481268665	5218.551137613351	5.113420066929244	4.1659075256412015	2.3854281277856915	1.9342294802125093	2043.0	2247.0	2697.0	2699.0	d	10	33	0	circle	-30	50	0.017436972762809	0.0011514218383446	-0.0039223497184778	0.0001301230797708	0.0001091349789263	0.0001663645123896	0.0
2022-10-07	a113	f	221.0		0.0	0.0	2.35	2.18	10068.32411178368	9352.462395064496	6423.9579481268665	5218.551137613351	5.113420066929244	4.1659075256412015	2.3854281277856915	1.9342294802125093	2043.0	2247.0	2697.0	2699.0	d	10	33	0	circle	-30	51	0.0032036836764471	0.0024942821507239	0.001598963905971	0.0001534102328016	0.0001238672869313	0.0002291658097551	0.0
2022-10-07	a113	f	221.0		0.0	0.0	2.35	2.18	10068.32411178368	9352.462395064496	6423.9579481268665	5218.551137613351	5.113420066929244	4.1659075256412015	2.3854281277856915	1.9342294802125093	2043.0	2247.0	2697.0	2699.0	d	10	33	0	circle	-30	52	0.0035511404342164	-0.0002985431817172	0.0059842786703577	0.0001708321482353	0.0001344180153308	0.0002830083630352	0.0
2022-10-07	a113	f	221.0		0.0	0.0	2.35	2.18	10068.32411178368	9352.462395064496	6423.9579481268665	5218.551137613351	5.113420066929244	4.1659075256412015	2.3854281277856915	1.9342294802125093	2043.0	2247.0	2697.0	2699.0	d	10	33	0	circle	-30	53	-0.0058998501476205	0.0038287313977088	0.0035021745851126	0.0001817058113019	0.0001404520730873	0.0003262158755344	4.057991145194908e-06
2022-10-07	a113	f	221.0		0.0	0.0	2.35	2.18	10068.32411178368	9352.462395064496	6423.9579481268665	5218.551137613351	5.113420066929244	4.1659075256412015	2.3854281277856915	1.9342294802125093	2043.0	2247.0	2697.0	2699.0	d	10	33	0	circle	-30	54	-0.0059436022947446	0.0034333184426185	0.0046271498909025	0.00018571418447	0.0001419176908337	0.0003577619805463	3.0130105242645583e-05
2022-10-07	a113	f	221.0		0.0	0.0	2.35	2.18	10068.32411178368	9352.462395064496	6423.9579481268665	5218.551137613351	5.113420066929244	4.1659075256412015	2.3854281277856915	1.9342294802125093	2043.0	2247.0	2697.0	2699.0	d	10	33	0	circle	-30	55	-0.0008292203972019	-0.0043734962555627	0.0033122323908773	0.0001828544323991	0.0001390380481205	0.0003773148628916	5.542238237196399e-05
2022-10-07	a113	f	221.0		0.0	0.0	2.35	2.18	10068.32411178368	9352.462395064496	6423.9579481268665	5218.551137613351	5.113420066929244	4.1659075256412015	2.3854281277856915	1.9342294802125093	2043.0	2247.0	2697.0	2699.0	d	10	33	0	circle	-30	56	0.0038013526673101	0.0023574493100969	0.0025699296610166	0.0001734169683014	0.0001322774605134	0.000385225560884	7.953113206916301e-05
2022-10-07	a113	f	221.0		0.0	0.0	2.35	2.18	10068.32411178368	9352.462395064496	6423.9579481268665	5218.551137613351	5.113420066929244	4.1659075256412015	2.3854281277856915	1.9342294802125093	2043.0	2247.0	2697.0	2699.0	d	10	33	0	circle	-30	57	0.0070677425662951	0.0003550815051033	0.000650687069928	0.0001580065567249	0.0001222916879642	0.0003824625623313	0.0001021643176422
2022-10-07	a113	f	221.0		0.0	0.0	2.35	2.18	10068.32411178368	9352.462395064496	6423.9579481268665	5218.551137613351	5.113420066929244	4.1659075256412015	2.3854281277856915	1.9342294802125093	2043.0	2247.0	2697.0	2699.0	d	10	33	0	circle	-30	58	0.0067047480546592	0.0002301463847634	0.0005486800519446	0.0001375735978336	0.0001098745095967	0.000370503138617	0.0001230550311866
2022-10-07	a113	f	221.0		0.0	0.0	2.35	2.18	10068.32411178368	9352.462395064496	6423.9579481268665	5218.551137613351	5.113420066929244	4.1659075256412015	2.3854281277856915	1.9342294802125093	2043.0	2247.0	2697.0	2699.0	d	10	33	0	circle	-30	59	-0.0006136842048261	0.0002297207343398	-0.0002143353621987	0.0001134081409791	9.590320552757024e-05	0.0003511959165112	0.0001418845700045
2022-10-07	a113	f	221.0		0.0	0.0	2.35	2.18	10068.32411178368	9352.462395064496	6423.9579481268665	5218.551137613351	5.113420066929244	4.1659075256412015	2.3854281277856915	1.9342294802125093	2043.0	2247.0	2697.0	2699.0	d	10	33	0	circle	-30	60	0.0092037605059848	0.000250551966618	-0.0007320599596499	8.706648831533497e-05	8.127999280595876e-05	0.000326609611544	0.0001582631304227
2022-10-07	a113	f	221.0		0.0	0.0	2.35	2.18	10068.32411178368	9352.462395064496	6423.9579481268665	5218.551137613351	5.113420066929244	4.1659075256412015	2.3854281277856915	1.9342294802125093	2043.0	2247.0	2697.0	2699.0	d	10	33	0	circle	-30	61	-0.022175548347094	-0.0033088230873982	-0.0018494369407776	6.0231902333096114e-05	6.687004349701087e-05	0.0002988801819005	0.0001717782360704
2022-10-07	a113	f	221.0		0.0	0.0	2.35	2.18	10068.32411178368	9352.462395064496	6423.9579481268665	5218.551137613351	5.113420066929244	4.1659075256412015	2.3854281277856915	1.9342294802125093	2043.0	2247.0	2697.0	2699.0	d	10	33	0	circle	-30	62	0.0043571651452476	0.0019351591843169	-0.0011402812658393	3.454282661284709e-05	5.344133990295663e-05	0.0002700663051886	0.0001820821386728
2022-10-07	a113	f	221.0		0.0	0.0	2.35	2.18	10068.32411178368	9352.462395064496	6423.9579481268665	5218.551137613351	5.113420066929244	4.1659075256412015	2.3854281277856915	1.9342294802125093	2043.0	2247.0	2697.0	2699.0	d	10	33	0	circle	-30	63	0.0002949012881762	-0.0010285598102864	-0.0019721179887383	1.144239299364083e-05	4.161262546407679e-05	0.0002420217793716	0.0001889667609139
2022-10-07	a113	f	221.0		0.0	0.0	2.35	2.18	10068.32411178368	9352.462395064496	6423.9579481268665	5218.551137613351	5.113420066929244	4.1659075256412015	2.3854281277856915	1.9342294802125093	2043.0	2247.0	2697.0	2699.0	d	10	33	0	circle	-30	64	0.0018446500174763	-0.0035724280048809	-0.0023701980914472	-7.915665046333033e-06	3.181225135094224e-05	0.0002162914701642	0.0001765635537669
2022-10-07	a113	f	221.0		0.0	0.0	2.35	2.18	10068.32411178368	9352.462395064496	6423.9579481268665	5218.551137613351	5.113420066929244	4.1659075256412015	2.3854281277856915	1.9342294802125093	2043.0	2247.0	2697.0	2699.0	d	10	33	0	circle	-30	65	-0.010919918254353	-0.0031997245296315	-0.0015296984634902	-2.2716271846657084e-05	2.424955899795716e-05	0.000194035252434	0.0001470694215894
2022-10-07	a113	f	221.0		0.0	0.0	2.35	2.18	10068.32411178368	9352.462395064496	6423.9579481268665	5218.551137613351	5.113420066929244	4.1659075256412015	2.3854281277856915	1.9342294802125093	2043.0	2247.0	2697.0	2699.0	d	10	33	0	circle	-30	66	0.010150162746484	3.0604409565131e-05	8.5206385736768e-05	-3.2512972941364644e-05	1.8906855425705305e-05	0.0001759825151409	0.0001245626867738
2022-10-07	a113	f	221.0		0.0	0.0	2.35	2.18	10068.32411178368	9352.462395064496	6423.9579481268665	5218.551137613351	5.113420066929244	4.1659075256412015	2.3854281277856915	1.9342294802125093	2043.0	2247.0	2697.0	2699.0	d	10	33	0	circle	-30	67	-0.0007619813270612	0.0011276820527242	-0.0051148624217987	-3.7244095923158215e-05	1.556166289875091e-05	0.0001624169002499	0.000109611141428
2022-10-07	a113	f	221.0		0.0	0.0	2.35	2.18	10068.32411178368	9352.462395064496	6423.9579481268665	5218.551137613351	5.113420066929244	4.1659075256412015	2.3854281277856915	1.9342294802125093	2043.0	2247.0	2697.0	2699.0	d	10	33	0	circle	-30	68	-0.014603553659034	0.0007188956328406	-0.0011541298232561	-3.723695680661917e-05	1.3836422007157947e-05	0.0001531901039989	0.0001021167251851
2022-10-07	a113	f	221.0		0.0	0.0	2.35	2.18	10068.32411178368	9352.462395064496	6423.9579481268665	5218.551137613351	5.113420066929244	4.1659075256412015	2.3854281277856915	1.9342294802125093	2043.0	2247.0	2697.0	2699.0	d	10	33	0	circle	-30	69	-0.0027143420004253	0.0016027837046433	-0.0009078096143288	-3.3200337883260495e-05	1.3259677028165651e-05	0.0001477673933144	0.000101307378403
2022-10-07	a113	f	221.0		0.0	0.0	2.35	2.18	10068.32411178368	9352.462395064496	6423.9579481268665	5218.551137613351	5.113420066929244	4.1659075256412015	2.3854281277856915	1.9342294802125093	2043.0	2247.0	2697.0	2699.0	d	10	33	0	circle	-30	70	0.0007093264437446	0.0016903882148451	-0.0001776065116749	-2.617915087706218e-05	1.3322209259145616e-05	0.0001453078408062	0.00010580648067
2022-10-07	a113	f	221.0		0.0	0.0	2.35	2.18	10068.32411178368	9352.462395064496	6423.9579481268665	5218.551137613351	5.113420066929244	4.1659075256412015	2.3854281277856915	1.9342294802125093	2043.0	2247.0	2697.0	2699.0	d	10	33	0	circle	-30	71	0.0050034952126821	-0.0026318825437435	0.0031162574228839	-1.744190212294667e-05	1.3519176426928345e-05	0.0001447736396532	0.0001138125611034
2022-10-07	a113	f	221.0		0.0	0.0	2.35	2.18	10068.32411178368	9352.462395064496	6423.9579481268665	5218.551137613351	5.113420066929244	4.1659075256412015	2.3854281277856915	1.9342294802125093	2043.0	2247.0	2697.0	2699.0	d	10	33	0	circle	-30	72	0.0037230148207598	-0.0008472744345684	0.0032794273292667	-8.315547497083285e-06	1.3378594503724273e-05	0.0001450528105322	0.0001233586685314
2022-10-07	a113	f	221.0		0.0	0.0	2.35	2.18	10068.32411178368	9352.462395064496	6423.9579481268665	5218.551137613351	5.113420066929244	4.1659075256412015	2.3854281277856915	1.9342294802125093	2043.0	2247.0	2697.0	2699.0	d	10	33	0	circle	-30	73	0.0043009434275649	0.0027276372727155	0.0018426801188927	-1.758448307486525e-08	1.248492504911358e-05	0.0001450748596761	0.0001325723501439
2022-10-07	a113	f	221.0		0.0	0.0	2.35	2.18	10068.32411178368	9352.462395064496	6423.9579481268665	5218.551137613351	5.113420066929244	4.1659075256412015	2.3854281277856915	1.9342294802125093	2043.0	2247.0	2697.0	2699.0	d	10	33	0	circle	-30	74	0.0053559411220127	0.0025725632785372	0.002676290252328	6.471951801791271e-06	1.0505411161532474e-05	0.0001439010866334	0.0001269237236701
2022-10-07	a113	f	221.0		0.0	0.0	2.35	2.18	10068.32411178368	9352.462395064496	6423.9579481268665	5218.551137613351	5.113420066929244	4.1659075256412015	2.3854281277856915	1.9342294802125093	2043.0	2247.0	2697.0	2699.0	d	10	33	0	circle	-30	75	-0.0025530236428908	-0.0025507848895782	-0.0007746297187216	1.0480101580350446e-05	7.214441210947909e-06	0.0001407806707176	0.0001230861279263
2022-10-07	a113	f	221.0		0.0	0.0	2.35	2.18	10068.32411178368	9352.462395064496	6423.9579481268665	5218.551137613351	5.113420066929244	4.1659075256412015	2.3854281277856915	1.9342294802125093	2043.0	2247.0	2697.0	2699.0	d	10	33	0	circle	-30	76	0.0006248203678121	-0.0002892049009675	-5.6669929375977e-05	1.1653959867369736e-05	2.5060335697067303e-06	0.0001351756810772	0.0001210156876401
2022-10-07	a113	f	221.0		0.0	0.0	2.35	2.18	10068.32411178368	9352.462395064496	6423.9579481268665	5218.551137613351	5.113420066929244	4.1659075256412015	2.3854281277856915	1.9342294802125093	2043.0	2247.0	2697.0	2699.0	d	10	33	0	circle	-30	77	-0.0005999466168209	-0.000337276381014	2.2363243469244e-05	9.934796133258363e-06	-3.6040644090673128e-06	0.0001267663863686	0.0001132275258263
2022-10-07	a113	f	221.0		0.0	0.0	2.35	2.18	10068.32411178368	9352.462395064496	6423.9579481268665	5218.551137613351	5.113420066929244	4.1659075256412015	2.3854281277856915	1.9342294802125093	2043.0	2247.0	2697.0	2699.0	d	10	33	0	circle	-30	78	0.0046767211072327	0.0040100189416079	0.0037163897620919	5.515844260457746e-06	-1.0976359263000311e-05	0.0001154487001249	9.895649660145675e-05
2022-10-07	a113	f	221.0		0.0	0.0	2.35	2.18	10068.32411178368	9352.462395064496	6423.9579481268665	5218.551137613351	5.113420066929244	4.1659075256412015	2.3854281277856915	1.9342294802125093	2043.0	2247.0	2697.0	2699.0	d	10	33	0	circle	-30	79	-0.0036843327085819	0.0002576876642375	-0.0010015823153561	-1.2059444058397455e-06	-1.9343997692459377e-05	0.0001013272868297	8.077734473140766e-05
2022-10-07	a113	f	221.0		0.0	0.0	2.35	2.18	10068.32411178368	9352.462395064496	6423.9579481268665	5218.551137613351	5.113420066929244	4.1659075256412015	2.3854281277856915	1.9342294802125093	2043.0	2247.0	2697.0	2699.0	d	10	33	0	circle	-30	80	-0.0001073894572613	0.0003940449513051	0.0006828051728345	-9.686427088877954e-06	-2.8318316975843928e-05	8.469914632873814e-05	4.669440226401627e-05
2022-10-07	a113	f	221.0		0.0	0.0	2.35	2.18	10068.32411178368	9352.462395064496	6423.9579481268665	5218.551137613351	5.113420066929244	4.1659075256412015	2.3854281277856915	1.9342294802125093	2043.0	2247.0	2697.0	2699.0	d	10	33	0	circle	-30	81	-0.0013788696265842	0.0004386074412013	0.0006798087503528	-1.929749652165756e-05	-3.741299537104036e-05	6.602388014030931e-05	9.313388247611392e-06
2022-10-07	a113	f	221.0		0.0	0.0	2.35	2.18	10068.32411178368	9352.462395064496	6423.9579481268665	5218.551137613351	5.113420066929244	4.1659075256412015	2.3854281277856915	1.9342294802125093	2043.0	2247.0	2697.0	2699.0	d	10	33	0	circle	-30	82	0.0034281870049065	-0.0009756553371881	-0.0004600232255451	-2.9387264777169247e-05	-4.608527015410259e-05	4.5883671615051165e-05	0.0
2022-10-07	a113	f	221.0		0.0	0.0	2.35	2.18	10068.32411178368	9352.462395064496	6423.9579481268665	5218.551137613351	5.113420066929244	4.1659075256412015	2.3854281277856915	1.9342294802125093	2043.0	2247.0	2697.0	2699.0	d	10	33	0	circle	-30	83	-0.010003983906032	-0.0014391994541831	0.000508488657676	-3.933088525335934e-05	-5.378584645685071e-05	2.49376640159784e-05	0.0
2022-10-07	a113	f	221.0		0.0	0.0	2.35	2.18	10068.32411178368	9352.462395064496	6423.9579481268665	5218.551137613351	5.113420066929244	4.1659075256412015	2.3854281277856915	1.9342294802125093	2043.0	2247.0	2697.0	2699.0	d	10	33	0	circle	-30	84	0.0016311606362875	-0.0008096499678512	-5.2688102557671e-05	-4.8568939585627706e-05	-6.000845758599322e-05	3.8731336766688265e-06	0.0
2022-10-07	a113	f	221.0		0.0	0.0	2.35	2.18	10068.32411178368	9352.462395064496	6423.9579481268665	5218.551137613351	5.113420066929244	4.1659075256412015	2.3854281277856915	1.9342294802125093	2043.0	2247.0	2697.0	2699.0	d	10	33	0	circle	-30	85	0.0006883770801778	0.0005097348402757	8.4502444240819e-05	-5.6623449639866006e-05	-6.433150153431761e-05	-1.6645377958438426e-05	0.0
2022-10-07	a113	f	221.0		0.0	0.0	2.35	2.18	10068.32411178368	9352.462395064496	6423.9579481268665	5218.551137613351	5.113420066929244	4.1659075256412015	2.3854281277856915	1.9342294802125093	2043.0	2247.0	2697.0	2699.0	d	10	33	0	circle	-30	86	0.0005470602972764	-0.0015460202380232	-0.0031980974064342	-6.308408843609935e-05	-6.644835358282942e-05	-3.602763559658133e-05	0.0
2022-10-07	a113	f	221.0		0.0	0.0	2.35	2.18	10068.32411178368	9352.462395064496	6423.9579481268665	5218.551137613351	5.113420066929244	4.1659075256412015	2.3854281277856915	1.9342294802125093	2043.0	2247.0	2697.0	2699.0	d	10	33	0	circle	-30	87	0.010724544696632	-0.0020450038010012	-0.0012780551927026	-6.757755215229491e-05	-6.61874320482263e-05	-5.380572185367647e-05	0.0
2022-10-07	a113	f	221.0		0.0	0.0	2.35	2.18	10068.32411178368	9352.462395064496	6423.9579481268665	5218.551137613351	5.113420066929244	4.1659075256412015	2.3854281277856915	1.9342294802125093	2043.0	2247.0	2697.0	2699.0	d	10	33	0	circle	-30	88	-0.0092391450626788	-0.0022362221930913	-0.0014060521133777	-6.97484575442297e-05	-6.352151248388862e-05	-6.966956311623916e-05	0.0
2022-10-07	a113	f	221.0		0.0	0.0	2.35	2.18	10068.32411178368	9352.462395064496	6423.9579481268665	5218.551137613351	5.113420066929244	4.1659075256412015	2.3854281277856915	1.9342294802125093	2043.0	2247.0	2697.0	2699.0	d	10	33	0	circle	-30	89	0.0038364874592781	0.0067840039917109	0.0003899034615891	-6.927214450986867e-05	-5.856213294748851e-05	-8.348166530198968e-05	0.0
2022-10-07	a113	f	221.0		0.0	0.0	2.35	2.18	10068.32411178368	9352.462395064496	6423.9579481268665	5218.551137613351	5.113420066929244	4.1659075256412015	2.3854281277856915	1.9342294802125093	2043.0	2247.0	2697.0	2699.0	d	10	33	0	circle	-30	90	0.0020435721071939	-0.0028224904767352	-0.0040061834211314	-6.589579189236778e-05	-5.15413141849751e-05	-9.526987292647392e-05	0.0
2022-10-07	a113	f	221.0		0.0	0.0	2.35	2.18	10068.32411178368	9352.462395064496	6423.9579481268665	5218.551137613351	5.113420066929244	4.1659075256412015	2.3854281277856915	1.9342294802125093	2043.0	2247.0	2697.0	2699.0	d	10	33	0	circle	-30	91	-0.0084440263525873	-0.0030008634908036	0.001636876373658	-5.949040695084763e-05	-4.279366361469081e-05	-0.0001052014537906	-2.9173832251194704e-06
2022-10-07	a113	f	221.0		0.0	0.0	2.35	2.18	10068.32411178368	9352.462395064496	6423.9579481268665	5218.551137613351	5.113420066929244	4.1659075256412015	2.3854281277856915	1.9342294802125093	2043.0	2247.0	2697.0	2699.0	d	10	33	0	circle	-30	92	-0.0004354634192001	-0.0003576564140883	-0.0003248636176327	-5.009969865830384e-05	-3.2745910248076945e-05	-0.0001135406663057	-3.069505739932987e-05
2022-10-07	a113	f	221.0		0.0	0.0	2.35	2.18	10068.32411178368	9352.462395064496	6423.9579481268665	5218.551137613351	5.113420066929244	4.1659075256412015	2.3854281277856915	1.9342294802125093	2043.0	2247.0	2697.0	2699.0	d	10	33	0	circle	-30	93	-0.0013672060407135	-0.0002735213376503	0.0009642245700945	-3.7971637617126056e-05	-2.1903025399343422e-05	-0.0001205933967879	-6.071873377152465e-05
2022-10-07	a113	f	221.0		0.0	0.0	2.35	2.18	10068.32411178368	9352.462395064496	6423.9579481268665	5218.551137613351	5.113420066929244	4.1659075256412015	2.3854281277856915	1.9342294802125093	2043.0	2247.0	2697.0	2699.0	d	10	33	0	circle	-30	94	-0.0009272377926945	-7.7070045444262e-05	-2.9867643179638e-05	-2.355759273342546e-05	-1.0818114898783994e-05	-0.0001266473096976	-9.227160206541526e-05
2022-10-07	a113	f	221.0		0.0	0.0	2.35	2.18	10068.32411178368	9352.462395064496	6423.9579481268665	5218.551137613351	5.113420066929244	4.1659075256412015	2.3854281277856915	1.9342294802125093	2043.0	2247.0	2697.0	2699.0	d	10	33	0	circle	-30	95	-0.0008422855578894	6.2125948866785e-06	0.0013705974536862	-7.477460816291589e-06	-4.690849635079864e-08	-0.0001319161013236	-0.000124391732011
2022-10-07	a113	f	221.0		0.0	0.0	2.35	2.18	10068.32411178368	9352.462395064496	6423.9579481268665	5218.551137613351	5.113420066929244	4.1659075256412015	2.3854281277856915	1.9342294802125093	2043.0	2247.0	2697.0	2699.0	d	10	33	0	circle	-30	96	0.0060940299721608	0.0050038977743572	0.0020670324004565	9.53731368572464e-06	9.904021277475643e-06	-0.0001364927213133	-0.0001170513863501
2022-10-07	a113	f	221.0		0.0	0.0	2.35	2.18	10068.32411178368	9352.462395064496	6423.9579481268665	5218.551137613351	5.113420066929244	4.1659075256412015	2.3854281277856915	1.9342294802125093	2043.0	2247.0	2697.0	2699.0	d	10	33	0	circle	-30	97	-0.001557872067261	-0.0005533125815332	0.0015058765115464	2.6706970709052207e-05	1.862441140017105e-05	-0.0001403159222783	-9.498454016908342e-05
2022-10-07	a113	f	221.0		0.0	0.0	2.35	2.18	10068.32411178368	9352.462395064496	6423.9579481268665	5218.551137613351	5.113420066929244	4.1659075256412015	2.3854281277856915	1.9342294802125093	2043.0	2247.0	2697.0	2699.0	d	10	33	0	circle	-30	98	-0.0004839591919656	0.0002866646761836	0.0027764877287744	4.325653858986205e-05	2.583105550522078e-05	-0.0001431566871336	-7.40690930385232e-05
2022-10-07	a113	f	221.0		0.0	0.0	2.35	2.18	10068.32411178368	9352.462395064496	6423.9579481268665	5218.551137613351	5.113420066929244	4.1659075256412015	2.3854281277856915	1.9342294802125093	2043.0	2247.0	2697.0	2699.0	d	10	33	0	circle	-30	99	-0.0037355117541433	0.0004972056223496	-0.0006560659819055	5.845190212911457e-05	3.1376504386278315e-05	-0.0001446307895437	-5.480238302834593e-05
2022-10-07	a113	f	221.0		0.0	0.0	2.35	2.18	10068.32411178368	9352.462395064496	6423.9579481268665	5218.551137613351	5.113420066929244	4.1659075256412015	2.3854281277856915	1.9342294802125093	2043.0	2247.0	2697.0	2699.0	d	10	33	0	circle	-30	100	-0.0025943940794624	0.0007255758960037	0.0010318045233569	7.163104073099593e-05	3.524093258323702e-05	-0.0001442391550985	-3.736718178430276e-05
2022-10-07	a113	f	221.0		0.0	0.0	2.35	2.18	10068.32411178368	9352.462395064496	6423.9579481268665	5218.551137613351	5.113420066929244	4.1659075256412015	2.3854281277856915	1.9342294802125093	2043.0	2247.0	2697.0	2699.0	d	10	33	0	circle	-30	101	0.011262465661744	0.0013665476647032	-0.0013409817981518	8.224961149159106e-05	3.751472156112955e-05	-0.0001414310338821	-2.1666700829454737e-05
2022-10-07	a113	f	221.0		0.0	0.0	2.35	2.18	10068.32411178368	9352.462395064496	6423.9579481268665	5218.551137613351	5.113420066929244	4.1659075256412015	2.3854281277856915	1.9342294802125093	2043.0	2247.0	2697.0	2699.0	d	10	33	0	circle	-30	102	0.0018167710401933	-0.0031637638599524	-0.0016376835195199	8.994040827074551e-05	3.83739332861389e-05	-0.0001356801448948	-7.3658033379274515e-06
2022-10-07	a113	f	221.0		0.0	0.0	2.35	2.18	10068.32411178368	9352.462395064496	6423.9579481268665	5218.551137613351	5.113420066929244	4.1659075256412015	2.3854281277856915	1.9342294802125093	2043.0	2247.0	2697.0	2699.0	d	10	33	0	circle	-30	103	0.0010222263247914	-0.0015200291625891	-0.0019346172736325	9.45576089747832e-05	3.805080498646754e-05	-0.0001265622938086	0.0
2022-10-07	a113	f	221.0		0.0	0.0	2.35	2.18	10068.32411178368	9352.462395064496	6423.9579481268665	5218.551137613351	5.113420066929244	4.1659075256412015	2.3854281277856915	1.9342294802125093	2043.0	2247.0	2697.0	2699.0	d	10	33	0	circle	-30	104	0.0016555739296386	0.00224040853414	-0.0012141372489739	9.617507649958516e-05	3.680785246296476e-05	-0.0001138232530354	0.0
2022-10-07	a113	f	221.0		0.0	0.0	2.35	2.18	10068.32411178368	9352.462395064496	6423.9579481268665	5218.551137613351	5.113420066929244	4.1659075256412015	2.3854281277856915	1.9342294802125093	2043.0	2247.0	2697.0	2699.0	d	10	33	0	circle	-30	105	-0.0024068527753856	0.0001655088063505	-0.0023547211284144	9.503636827304784e-05	3.492374056361982e-05	-9.742823279867662e-05	0.0
2022-10-07	a113	f	221.0		0.0	0.0	2.35	2.18	10068.32411178368	9352.462395064496	6423.9579481268665	5218.551137613351	5.113420066929244	4.1659075256412015	2.3854281277856915	1.9342294802125093	2043.0	2247.0	2697.0	2699.0	d	10	33	0	circle	-30	106	-0.0028150399207817	0.0006946349759205	-0.0009216022909255	9.147757394922223e-05	3.268771545926093e-05	-7.758863342564447e-05	0.0
2022-10-07	a113	f	221.0		0.0	0.0	2.35	2.18	10068.32411178368	9352.462395064496	6423.9579481268665	5218.551137613351	5.113420066929244	4.1659075256412015	2.3854281277856915	1.9342294802125093	2043.0	2247.0	2697.0	2699.0	d	10	33	0	circle	-30	107	-0.002177344443566	0.0018564027410251	-0.0011270209317933	8.584791613632135e-05	3.0391524319519704e-05	-5.476519260610626e-05	0.0
2022-10-07	a113	f	221.0		0.0	0.0	2.35	2.18	10068.32411178368	9352.462395064496	6423.9579481268665	5218.551137613351	5.113420066929244	4.1659075256412015	2.3854281277856915	1.9342294802125093	2043.0	2247.0	2697.0	2699.0	d	10	33	0	circle	-30	108	0.0011414373879802	-0.0013942405680619	-0.0007944601642522	7.844828470840588e-05	2.831121713704633e-05	-2.9648828642792876e-05	0.0
2022-10-07	a113	f	221.0		0.0	0.0	2.35	2.18	10068.32411178368	9352.462395064496	6423.9579481268665	5218.551137613351	5.113420066929244	4.1659075256412015	2.3854281277856915	1.9342294802125093	2043.0	2247.0	2697.0	2699.0	d	10	33	0	circle	-30	109	0.0008698689931185	-7.1892484456169e-06	-0.0020621104349345	6.949642016740442e-05	2.6678092991146638e-05	-3.1220260859890312e-06	0.0
2022-10-07	a113	f	221.0		0.0	0.0	2.35	2.18	10068.32411178368	9352.462395064496	6423.9579481268665	5218.551137613351	5.113420066929244	4.1659075256412015	2.3854281277856915	1.9342294802125093	2043.0	2247.0	2697.0	2699.0	d	10	33	0	circle	-30	110	-0.011725062384932	-0.00262427050778	0.005695959829518	5.911428010602424e-05	2.564364725632001e-05	2.37956770027642e-05	0.0
2022-10-07	a113	f	221.0		0.0	0.0	2.35	2.18	10068.32411178368	9352.462395064496	6423.9579481268665	5218.551137613351	5.113420066929244	4.1659075256412015	2.3854281277856915	1.9342294802125093	2043.0	2247.0	2697.0	2699.0	d	10	33	0	circle	-30	111	0.0077721930866542	-0.0032766030634857	-0.0016579977627558	4.733527258696539e-05	2.524847964785298e-05	5.001105626094408e-05	0.0
2022-10-07	a113	f	221.0		0.0	0.0	2.35	2.18	10068.32411178368	9352.462395064496	6423.9579481268665	5218.551137613351	5.113420066929244	4.1659075256412015	2.3854281277856915	1.9342294802125093	2043.0	2247.0	2697.0	2699.0	d	10	33	0	circle	-30	112	0.0048246459167612	-5.1823605618691e-05	-0.0032602461584624	3.413766620167336e-05	2.5407844743600275e-05	7.441781877161654e-05	1.4872307826342904e-05
2022-10-07	a113	f	221.0		0.0	0.0	2.35	2.18	10068.32411178368	9352.462395064496	6423.9579481268665	5218.551137613351	5.113420066929244	4.1659075256412015	2.3854281277856915	1.9342294802125093	2043.0	2247.0	2697.0	2699.0	d	10	33	0	circle	-30	113	0.0023205775058838	0.0017088258652758	-0.0038670861102378	1.9495263191063685e-05	2.592299124471203e-05	9.595073198804577e-05	5.053247755227005e-05
2022-10-07	a113	f	221.0		0.0	0.0	2.35	2.18	10068.32411178368	9352.462395064496	6423.9579481268665	5218.551137613351	5.113420066929244	4.1659075256412015	2.3854281277856915	1.9342294802125093	2043.0	2247.0	2697.0	2699.0	d	10	33	0	circle	-30	114	-0.010608911202639	-0.0001575635059053	0.010345048365839	3.414135088128057e-06	2.6515945208480085e-05	0.0001136458748269	8.371579453030951e-05
2022-10-07	a113	f	221.0		0.0	0.0	2.35	2.18	10068.32411178368	9352.462395064496	6423.9579481268665	5218.551137613351	5.113420066929244	4.1659075256412015	2.3854281277856915	1.9342294802125093	2043.0	2247.0	2697.0	2699.0	d	10	33	0	circle	-30	115	0.0007167718071373	0.0006145843409398	0.002965916226118	-1.4057577571582384e-05	2.6874340118907936e-05	0.0001267140909654	8.578217327497479e-05
2022-10-07	a113	f	221.0		0.0	0.0	2.35	2.18	10068.32411178368	9352.462395064496	6423.9579481268665	5218.551137613351	5.113420066929244	4.1659075256412015	2.3854281277856915	1.9342294802125093	2043.0	2247.0	2697.0	2699.0	d	10	33	0	circle	-30	116	0.002652239618253	0.002649335505177	-0.0034263479259009	-3.281994381417691e-05	2.6693056445296726e-05	0.0001346065792024	7.509357894298709e-05
2022-10-07	a113	f	221.0		0.0	0.0	2.35	2.18	10068.32411178368	9352.462395064496	6423.9579481268665	5218.551137613351	5.113420066929244	4.1659075256412015	2.3854281277856915	1.9342294802125093	2043.0	2247.0	2697.0	2699.0	d	10	33	0	circle	-30	117	0.0044466776493519	-0.0013927496060167	0.0001216562339254	-5.268545488994731e-05	2.5706134979805285e-05	0.0001370461047864	5.865451491670877e-05
2022-10-07	a113	f	221.0		0.0	0.0	2.35	2.18	10068.32411178368	9352.462395064496	6423.9579481268665	5218.551137613351	5.113420066929244	4.1659075256412015	2.3854281277856915	1.9342294802125093	2043.0	2247.0	2697.0	2699.0	d	10	33	0	circle	-30	118	0.0008819391350475	-0.0009106104420868	-0.0008278007745437	-7.332951512609459e-05	2.3707068122155346e-05	0.0001340276337541	3.699105050594979e-05
2022-10-07	a113	f	221.0		0.0	0.0	2.35	2.18	10068.32411178368	9352.462395064496	6423.9579481268665	5218.551137613351	5.113420066929244	4.1659075256412015	2.3854281277856915	1.9342294802125093	2043.0	2247.0	2697.0	2699.0	d	10	33	0	circle	-30	119	0.0039486151977213	0.0006738702067029	0.0024027887414487	-9.426007538987252e-05	2.0560627308429048e-05	0.0001258130099591	1.099230726088365e-05
2022-10-07	a113	f	221.0		0.0	0.0	2.35	2.18	10068.32411178368	9352.462395064496	6423.9579481268665	5218.551137613351	5.113420066929244	4.1659075256412015	2.3854281277856915	1.9342294802125093	2043.0	2247.0	2697.0	2699.0	d	10	33	0	circle	-30	120	-0.0013599863730611	0.0011563400467248	0.0018883656814594	-0.0001148256148722	1.6213417225738478e-05	0.0001129316787977	0.0
2022-10-07	a113	f	221.0		0.0	0.0	2.35	2.18	10068.32411178368	9352.462395064496	6423.9579481268665	5218.551137613351	5.113420066929244	4.1659075256412015	2.3854281277856915	1.9342294802125093	2043.0	2247.0	2697.0	2699.0	d	10	33	0	circle	-30	121	-0.0026988851162683	0.0008221729346096	0.0022693888313105	-0.0001342597287834	1.0705900434514326e-05	9.617927545343183e-05	0.0
2022-10-07	a113	f	221.0		0.0	0.0	2.35	2.18	10068.32411178368	9352.462395064496	6423.9579481268665	5218.551137613351	5.113420066929244	4.1659075256412015	2.3854281277856915	1.9342294802125093	2043.0	2247.0	2697.0	2699.0	d	10	33	0	circle	-30	122	-0.0047921961559977	0.0002395227796911	0.0003405970310897	-0.0001517461909344	4.180769734283759e-06	7.660019827519572e-05	0.0
2022-10-07	a113	f	221.0		0.0	0.0	2.35	2.18	10068.32411178368	9352.462395064496	6423.9579481268665	5218.551137613351	5.113420066929244	4.1659075256412015	2.3854281277856915	1.9342294802125093	2043.0	2247.0	2697.0	2699.0	d	10	33	0	circle	-30	123	-0.0031924007868526	0.0002941370208828	0.0009045271803245	-0.0001664784635441	-3.1180562217310307e-06	5.54466784132903e-05	0.0
2022-10-07	a113	f	221.0		0.0	0.0	2.35	2.18	10068.32411178368	9352.462395064496	6423.9579481268665	5218.551137613351	5.113420066929244	4.1659075256412015	2.3854281277856915	1.9342294802125093	2043.0	2247.0	2697.0	2699.0	d	10	33	0	circle	-30	124	0.0053513289775692	-0.0003589950927547	0.0037208606863926	-0.0001776890300024	-1.0856247307597048e-05	3.4115146828840374e-05	0.0
2022-10-07	a113	f	221.0		0.0	0.0	2.35	2.18	10068.32411178368	9352.462395064496	6423.9579481268665	5218.551137613351	5.113420066929244	4.1659075256412015	2.3854281277856915	1.9342294802125093	2043.0	2247.0	2697.0	2699.0	d	10	33	0	circle	-30	125	0.0064982935793563	0.0012865992875482	-0.002867239045252	-0.0001846454025373	-1.8626541439575813e-05	1.406292940539819e-05	0.0
2022-10-07	a113	f	221.0		0.0	0.0	2.35	2.18	10068.32411178368	9352.462395064496	6423.9579481268665	5218.551137613351	5.113420066929244	4.1659075256412015	2.3854281277856915	1.9342294802125093	2043.0	2247.0	2697.0	2699.0	d	10	33	0	circle	-30	126	0.0042062632462303	0.0006203991243397	-0.0021431717653284	-0.0001866415359081	-2.5970677267635746e-05	-3.292079458561944e-06	0.0
2022-10-07	a113	f	221.0		0.0	0.0	2.35	2.18	10068.32411178368	9352.462395064496	6423.9579481268665	5218.551137613351	5.113420066929244	4.1659075256412015	2.3854281277856915	1.9342294802125093	2043.0	2247.0	2697.0	2699.0	d	10	33	0	circle	-30	127	-0.0087716377648826	-0.0002824232062389	-0.0003678928819444	-0.0001830255505791	-3.2406774855572285e-05	-1.6679779564266222e-05	0.0
2022-10-07	a113	f	221.0		0.0	0.0	2.35	2.18	10068.32411178368	9352.462395064496	6423.9579481268665	5218.551137613351	5.113420066929244	4.1659075256412015	2.3854281277856915	1.9342294802125093	2043.0	2247.0	2697.0	2699.0	d	10	33	0	circle	-30	128	0.0057720014931567	-0.0004788599919141	-0.0004210158843057	-0.0001732783341478	-3.746400105507742e-05	-2.507872611104201e-05	0.0
2022-10-07	a113	f	221.0		0.0	0.0	2.35	2.18	10068.32411178368	9352.462395064496	6423.9579481268665	5218.551137613351	5.113420066929244	4.1659075256412015	2.3854281277856915	1.9342294802125093	2043.0	2247.0	2697.0	2699.0	d	10	33	0	circle	-30	129	-0.0083021320772911	-0.0030216212772908	-0.002472726950961	-0.0001571199333242	-4.072230468326475e-05	-2.7799611366234336e-05	0.0
2022-10-07	a113	f	221.0		0.0	0.0	2.35	2.18	10068.32411178368	9352.462395064496	6423.9579481268665	5218.551137613351	5.113420066929244	4.1659075256412015	2.3854281277856915	1.9342294802125093	2043.0	2247.0	2697.0	2699.0	d	10	33	0	circle	-30	130	-0.0044344579299026	0.0032217418033866	-0.001078149883374	-0.0001346101850583	-4.18499977307868e-05	-2.45510699027068e-05	0.0
2022-10-07	a113	f	221.0		0.0	0.0	2.35	2.18	10068.32411178368	9352.462395064496	6423.9579481268665	5218.551137613351	5.113420066929244	4.1659075256412015	2.3854281277856915	1.9342294802125093	2043.0	2247.0	2697.0	2699.0	d	10	33	0	circle	-30	131	0.0044697749575018	9.914516786079e-05	-0.0036080159325088	-0.0001062207649368	-4.063364041197868e-05	-1.548754367821202e-05	0.0
2022-10-07	a113	f	221.0		0.0	0.0	2.35	2.18	10068.32411178368	9352.462395064496	6423.9579481268665	5218.551137613351	5.113420066929244	4.1659075256412015	2.3854281277856915	1.9342294802125093	2043.0	2247.0	2697.0	2699.0	d	10	33	0	circle	-30	132	-0.015152974272355	-0.0016208273833975	-0.0050973461532407	-7.286612960356746e-05	-3.700343879097684e-05	-1.23301795571251e-06	0.0
2022-10-07	a113	f	221.0		0.0	0.0	2.35	2.18	10068.32411178368	9352.462395064496	6423.9579481268665	5218.551137613351	5.113420066929244	4.1659075256412015	2.3854281277856915	1.9342294802125093	2043.0	2247.0	2697.0	2699.0	d	10	33	0	circle	-30	133	0.0008612406588389	-0.0030499765267744	0.0007780260397606	-3.588644975650948e-05	-3.10603616233337e-05	1.7129503708535604e-05	0.0
2022-10-07	a113	f	221.0		0.0	0.0	2.35	2.18	10068.32411178368	9352.462395064496	6423.9579481268665	5218.551137613351	5.113420066929244	4.1659075256412015	2.3854281277856915	1.9342294802125093	2043.0	2247.0	2697.0	2699.0	d	10	33	0	circle	-30	134	0.0032513789249319	-0.001950700323547	-0.0023213624141419	3.0249375319022056e-06	-2.3100791577441516e-05	3.811057484594262e-05	1.1984845736598905e-05
2022-10-07	a113	f	221.0		0.0	0.0	2.35	2.18	10068.32411178368	9352.462395064496	6423.9579481268665	5218.551137613351	5.113420066929244	4.1659075256412015	2.3854281277856915	1.9342294802125093	2043.0	2247.0	2697.0	2699.0	d	10	33	0	circle	-30	135	0.0028709293498495	-0.0020443640819106	-0.0020684468804499	4.194900045195021e-05	-1.362410040534816e-05	5.990714782972364e-05	4.334046972425264e-06
2022-10-07	a113	f	221.0		0.0	0.0	2.35	2.18	10068.32411178368	9352.462395064496	6423.9579481268665	5218.551137613351	5.113420066929244	4.1659075256412015	2.3854281277856915	1.9342294802125093	2043.0	2247.0	2697.0	2699.0	d	10	33	0	circle	-30	136	0.0003559431615779	-0.0015296521368506	0.0009141958465195	7.889679241205375e-05	-3.3110766032577185e-06	8.052658369885075e-05	0.0
2022-10-07	a113	f	221.0		0.0	0.0	2.35	2.18	10068.32411178368	9352.462395064496	6423.9579481268665	5218.551137613351	5.113420066929244	4.1659075256412015	2.3854281277856915	1.9342294802125093	2043.0	2247.0	2697.0	2699.0	d	10	33	0	circle	-30	137	0.0008117013923462	-0.0015632694808827	0.0011652520995662	0.0001119563645041	7.029581897509315e-06	9.793342741073837e-05	0.0
2022-10-07	a113	f	221.0		0.0	0.0	2.35	2.18	10068.32411178368	9352.462395064496	6423.9579481268665	5218.551137613351	5.113420066929244	4.1659075256412015	2.3854281277856915	1.9342294802125093	2043.0	2247.0	2697.0	2699.0	d	10	33	0	circle	-30	138	0.0008139490607377	0.0044681153924806	0.0012351604559743	0.0001394148130438	1.6542599714191076e-05	0.0001102100741114	0.0
2022-10-07	a113	f	221.0		0.0	0.0	2.35	2.18	10068.32411178368	9352.462395064496	6423.9579481268665	5218.551137613351	5.113420066929244	4.1659075256412015	2.3854281277856915	1.9342294802125093	2043.0	2247.0	2697.0	2699.0	d	10	33	0	circle	-30	139	0.0006938972932047	0.0018995771094492	0.0036737210738619	0.0001598604990249	2.442421911072308e-05	0.0001157179891792	0.0
2022-10-07	a113	f	221.0		0.0	0.0	2.35	2.18	10068.32411178368	9352.462395064496	6423.9579481268665	5218.551137613351	5.113420066929244	4.1659075256412015	2.3854281277856915	1.9342294802125093	2043.0	2247.0	2697.0	2699.0	d	10	33	0	circle	-30	140	0.0009982485340963	0.0044028781009226	0.0058380832806765	0.0001722727868951	3.0016971994560992e-05	0.0001132440361251	0.0
2022-10-07	a113	f	221.0		0.0	0.0	2.35	2.18	10068.32411178368	9352.462395064496	6423.9579481268665	5218.551137613351	5.113420066929244	4.1659075256412015	2.3854281277856915	1.9342294802125093	2043.0	2247.0	2697.0	2699.0	d	10	33	0	circle	-30	141	0.0046123840491321	-0.0015898006257832	-0.0005196956554668	0.0001761008805831	3.287901817005083e-05	0.0001021162736031	0.0
2022-10-07	a113	f	221.0		0.0	0.0	2.35	2.18	10068.32411178368	9352.462395064496	6423.9579481268665	5218.551137613351	5.113420066929244	4.1659075256412015	2.3854281277856915	1.9342294802125093	2043.0	2247.0	2697.0	2699.0	d	10	33	0	circle	-30	142	0.006635851752607	0.0018189979189946	0.0039125856740017	0.0001713258479823	3.281760792567883e-05	8.22766830645625e-05	0.0
2022-10-07	a113	f	221.0		0.0	0.0	2.35	2.18	10068.32411178368	9352.462395064496	6423.9579481268665	5218.551137613351	5.113420066929244	4.1659075256412015	2.3854281277856915	1.9342294802125093	2043.0	2247.0	2697.0	2699.0	d	10	33	0	circle	-30	143	0.0057122102273497	0.0026388044087064	0.0018179351218385	0.0001584893384271	2.989172150563241e-05	5.430848442812301e-05	0.0
2022-10-07	a113	f	221.0		0.0	0.0	2.35	2.18	10068.32411178368	9352.462395064496	6423.9579481268665	5218.551137613351	5.113420066929244	4.1659075256412015	2.3854281277856915	1.9342294802125093	2043.0	2247.0	2697.0	2699.0	d	10	33	0	circle	-30	144	-0.002410676213761	-0.0006405070823421	0.0035360379698334	0.0001386669949042	2.4393173634933656e-05	1.9423657342786283e-05	0.0
2022-10-07	a113	f	221.0		0.0	0.0	2.35	2.18	10068.32411178368	9352.462395064496	6423.9579481268665	5218.551137613351	5.113420066929244	4.1659075256412015	2.3854281277856915	1.9342294802125093	2043.0	2247.0	2697.0	2699.0	d	10	33	0	circle	-30	145	-0.0003074755112407	-0.0008811951681612	0.0066589591066954	0.0001133779638005	1.6810194582816416e-05	-2.058742076277436e-05	0.0
2022-10-07	a113	f	221.0		0.0	0.0	2.35	2.18	10068.32411178368	9352.462395064496	6423.9579481268665	5218.551137613351	5.113420066929244	4.1659075256412015	2.3854281277856915	1.9342294802125093	2043.0	2247.0	2697.0	2699.0	d	10	33	0	circle	-30	146	-0.0006617800915656	-0.0008200742476656	0.0036468443933614	8.444831010828587e-05	7.777366788313088e-06	-6.345178563250587e-05	0.0
2022-10-07	a113	f	221.0		0.0	0.0	2.35	2.18	10068.32411178368	9352.462395064496	6423.9579481268665	5218.551137613351	5.113420066929244	4.1659075256412015	2.3854281277856915	1.9342294802125093	2043.0	2247.0	2697.0	2699.0	d	10	33	0	circle	-30	147	-0.0032718688845629	0.0010666076005613	-0.0043926411258573	5.3859835731632e-05	-1.978611684446074e-06	-0.0001065660909203	-5.072764350430985e-05
2022-10-07	a113	f	221.0		0.0	0.0	2.35	2.18	10068.32411178368	9352.462395064496	6423.9579481268665	5218.551137613351	5.113420066929244	4.1659075256412015	2.3854281277856915	1.9342294802125093	2043.0	2247.0	2697.0	2699.0	d	10	33	0	circle	-30	148	-0.0014471328580218	0.0015926147877784	-0.003405637527508	2.360828162075881e-05	-1.1689623946850224e-05	-0.0001472028579926	-0.0001119049524249
2022-10-07	a113	f	221.0		0.0	0.0	2.35	2.18	10068.32411178368	9352.462395064496	6423.9579481268665	5218.551137613351	5.113420066929244	4.1659075256412015	2.3854281277856915	1.9342294802125093	2043.0	2247.0	2697.0	2699.0	d	10	33	0	circle	-30	149	-0.0030223034778625	0.0005235550706378	-0.0034264368973839	-4.416439713828709e-06	-2.059559330148201e-05	-0.0001827429073111	-0.0001577308742958
2022-10-07	a113	f	221.0		0.0	0.0	2.35	2.18	10068.32411178368	9352.462395064496	6423.9579481268665	5218.551137613351	5.113420066929244	4.1659075256412015	2.3854281277856915	1.9342294802125093	2043.0	2247.0	2697.0	2699.0	d	10	33	0	circle	-30	150	0.0011240833032111	-0.0039232821253666	-0.0046612440089047	-2.8521068514609683e-05	-2.8000200345185865e-05	-0.0002108937072229	-0.0001543724383631
2022-10-07	a113	f	221.0		0.0	0.0	2.35	2.18	10068.32411178368	9352.462395064496	6423.9579481268665	5218.551137613351	5.113420066929244	4.1659075256412015	2.3854281277856915	1.9342294802125093	2043.0	2247.0	2697.0	2699.0	d	10	33	0	circle	-30	151	0.012779757943243	-0.0046999929007773	-0.0044474569196565	-4.727374800922259e-05	-3.333191677278532e-05	-0.000229864926749	-0.000149259261967
2022-10-07	a113	f	221.0		0.0	0.0	2.35	2.18	10068.32411178368	9352.462395064496	6423.9579481268665	5218.551137613351	5.113420066929244	4.1659075256412015	2.3854281277856915	1.9342294802125093	2043.0	2247.0	2697.0	2699.0	d	10	33	0	circle	-30	152	-0.0071881208623109	0.0028525494522294	-0.0047997450575564	-5.956497330101034e-05	-3.6194818817692136e-05	-0.0002384887677795	-0.0001427289756608
2022-10-07	a113	f	221.0		0.0	0.0	2.35	2.18	10068.32411178368	9352.462395064496	6423.9579481268665	5218.551137613351	5.113420066929244	4.1659075256412015	2.3854281277856915	1.9342294802125093	2043.0	2247.0	2697.0	2699.0	d	10	33	0	circle	-30	153	-0.015538084885452	-0.0001152370472087	0.0014795894963135	-6.46922545905252e-05	-3.639283456248865e-05	-0.0002362807907384	-0.0001351957015854
2022-10-07	a113	f	221.0		0.0	0.0	2.35	2.18	10068.32411178368	9352.462395064496	6423.9579481268665	5218.551137613351	5.113420066929244	4.1659075256412015	2.3854281277856915	1.9342294802125093	2043.0	2247.0	2697.0	2699.0	d	10	33	0	circle	-30	154	-0.0023443260160099	-0.0018730480329937	-0.0031047150491502	-6.245718504196114e-05	-3.392883213817752e-05	-0.0002234449365134	-0.0001270589193332
2022-10-07	a113	f	221.0		0.0	0.0	2.35	2.18	10068.32411178368	9352.462395064496	6423.9579481268665	5218.551137613351	5.113420066929244	4.1659075256412015	2.3854281277856915	1.9342294802125093	2043.0	2247.0	2697.0	2699.0	d	10	33	0	circle	-30	155	-0.0023233474127118	-0.0011914620820813	-0.0013954583841767	-5.321632959228317e-05	-2.899219883139465e-05	-0.0002008364449886	-0.000118627916565
2022-10-07	a113	f	221.0		0.0	0.0	2.35	2.18	10068.32411178368	9352.462395064496	6423.9579481268665	5218.551137613351	5.113420066929244	4.1659075256412015	2.3854281277856915	1.9342294802125093	2043.0	2247.0	2697.0	2699.0	d	10	33	0	circle	-30	156	0.013029103958703	0.0016156869681828	-0.0060932809740091	-3.78434619932274e-05	-2.194093922224461e-05	-0.0001698962179347	-0.0001101118167192
2022-10-07	a113	f	221.0		0.0	0.0	2.35	2.18	10068.32411178368	9352.462395064496	6423.9579481268665	5218.551137613351	5.113420066929244	4.1659075256412015	2.3854281277856915	1.9342294802125093	2043.0	2247.0	2697.0	2699.0	d	10	33	0	circle	-30	157	-0.007889502559553	-0.0011561371775289	0.0008220154363825	-1.762735493414439e-05	-1.3275681148491103e-05	-0.0001325576219228	-0.0001016545858402
2022-10-07	a113	f	221.0		0.0	0.0	2.35	2.18	10068.32411178368	9352.462395064496	6423.9579481268665	5218.551137613351	5.113420066929244	4.1659075256412015	2.3854281277856915	1.9342294802125093	2043.0	2247.0	2697.0	2699.0	d	10	33	0	circle	-30	158	-0.0081574670475211	-0.0012039897578983	0.0007582353505219	5.8396950856836674e-06	-3.6060979677662015e-06	-9.111915504719494e-05	-8.167336199374507e-05
2022-10-07	a113	f	221.0		0.0	0.0	2.35	2.18	10068.32411178368	9352.462395064496	6423.9579481268665	5218.551137613351	5.113420066929244	4.1659075256412015	2.3854281277856915	1.9342294802125093	2043.0	2247.0	2697.0	2699.0	d	10	33	0	circle	-30	159	0.0029026586989967	-0.0002910519326265	-5.2502953697195e-05	3.07652785338467e-05	6.387526547638571e-06	-4.808561589027047e-05	-1.09328108087852e-05
2022-10-07	a113	f	221.0		0.0	0.0	2.35	2.18	10068.32411178368	9352.462395064496	6423.9579481268665	5218.551137613351	5.113420066929244	4.1659075256412015	2.3854281277856915	1.9342294802125093	2043.0	2247.0	2697.0	2699.0	d	10	33	0	circle	-30	160	0.0018186967496799	-0.0003793809156732	2.2750030668981e-05	5.527948209348519e-05	1.5999218892229033e-05	-5.993335519461654e-06	0.0
2022-10-07	a113	f	221.0		0.0	0.0	2.35	2.18	10068.32411178368	9352.462395064496	6423.9579481268665	5218.551137613351	5.113420066929244	4.1659075256412015	2.3854281277856915	1.9342294802125093	2043.0	2247.0	2697.0	2699.0	d	10	33	0	circle	-30	161	0.0081285294341838	0.0006813888469042	0.0023794420411438	7.759159878390115e-05	2.4551424391280235e-05	3.2765297796573285e-05	0.0
2022-10-07	a113	f	221.0		0.0	0.0	2.35	2.18	10068.32411178368	9352.462395064496	6423.9579481268665	5218.551137613351	5.113420066929244	4.1659075256412015	2.3854281277856915	1.9342294802125093	2043.0	2247.0	2697.0	2699.0	d	10	33	0	circle	-30	162	-0.0069160889392671	0.0020146645174259	0.0019877878769951	9.615430718584676e-05	3.145604999799339e-05	6.611044894164494e-05	0.0
2022-10-07	a113	f	221.0		0.0	0.0	2.35	2.18	10068.32411178368	9352.462395064496	6423.9579481268665	5218.551137613351	5.113420066929244	4.1659075256412015	2.3854281277856915	1.9342294802125093	2043.0	2247.0	2697.0	2699.0	d	10	33	0	circle	-30	163	0.015674455968942	0.002997723458935	0.0090076677820148	0.0001098003446938	3.627455682336894e-05	9.242866446428952e-05	0.0
2022-10-07	a113	f	221.0		0.0	0.0	2.35	2.18	10068.32411178368	9352.462395064496	6423.9579481268665	5218.551137613351	5.113420066929244	4.1659075256412015	2.3854281277856915	1.9342294802125093	2043.0	2247.0	2697.0	2699.0	d	10	33	0	circle	-30	164	-0.0044758049319946	0.0010787935240006	0.0035108895375194	0.000117836371671	3.8765510954693614e-05	0.0001106948811382	0.0
2022-10-07	a113	f	221.0		0.0	0.0	2.35	2.18	10068.32411178368	9352.462395064496	6423.9579481268665	5218.551137613351	5.113420066929244	4.1659075256412015	2.3854281277856915	1.9342294802125093	2043.0	2247.0	2697.0	2699.0	d	10	33	0	circle	-30	165	0.0078317688831341	0.0017619417168121	0.003249056985972	0.000120087505278	3.8908553589322814e-05	0.0001205395272718	0.0
2022-10-07	a113	f	221.0		0.0	0.0	2.35	2.18	10068.32411178368	9352.462395064496	6423.9579481268665	5218.551137613351	5.113420066929244	4.1659075256412015	2.3854281277856915	1.9342294802125093	2043.0	2247.0	2697.0	2699.0	d	10	33	0	circle	-30	166	-0.0024559016611991	-8.1516265379689e-05	-1.1124691957126e-05	0.000116886967158	3.690024909713395e-05	0.0001222465017656	0.0
2022-10-07	a113	f	221.0		0.0	0.0	2.35	2.18	10068.32411178368	9352.462395064496	6423.9579481268665	5218.551137613351	5.113420066929244	4.1659075256412015	2.3854281277856915	1.9342294802125093	2043.0	2247.0	2697.0	2699.0	d	10	33	0	circle	-30	167	0.0030751470753719	0.0005947165905446	0.001919353964724	0.0001090156432636	3.312534411945557e-05	0.0001166885277733	0.0
2022-10-07	a113	f	221.0		0.0	0.0	2.35	2.18	10068.32411178368	9352.462395064496	6423.9579481268665	5218.551137613351	5.113420066929244	4.1659075256412015	2.3854281277856915	1.9342294802125093	2043.0	2247.0	2697.0	2699.0	d	10	33	0	circle	-30	168	0.0008790537923597	-0.0018130683427498	0.0012093592372431	9.760559702383308e-05	2.811149577353039e-05	0.0001052199925861	0.0
2022-10-07	a113	f	221.0		0.0	0.0	2.35	2.18	10068.32411178368	9352.462395064496	6423.9579481268665	5218.551137613351	5.113420066929244	4.1659075256412015	2.3854281277856915	1.9342294802125093	2043.0	2247.0	2697.0	2699.0	d	10	33	0	circle	-30	169	-0.0042737785817265	0.0027899833705924	-0.0012248819988642	8.402052148641851e-05	2.2476200042896164e-05	8.954461584180508e-05	0.0
2022-10-07	a113	f	221.0		0.0	0.0	2.35	2.18	10068.32411178368	9352.462395064496	6423.9579481268665	5218.551137613351	5.113420066929244	4.1659075256412015	2.3854281277856915	1.9342294802125093	2043.0	2247.0	2697.0	2699.0	d	10	33	0	circle	-30	170	0.0013881174517094	-0.0004164568137573	0.0011071233162509	6.972447606871723e-05	1.687148932108924e-05	7.156744943752928e-05	0.0
2022-10-07	a113	f	221.0		0.0	0.0	2.35	2.18	10068.32411178368	9352.462395064496	6423.9579481268665	5218.551137613351	5.113420066929244	4.1659075256412015	2.3854281277856915	1.9342294802125093	2043.0	2247.0	2697.0	2699.0	d	10	33	0	circle	-30	171	0.0015867978316575	-0.0018532757956159	-0.0024023744191049	5.615146217215112e-05	1.1926334372900456e-05	5.323844331901231e-05	0.0
2022-10-07	a113	f	221.0		0.0	0.0	2.35	2.18	10068.32411178368	9352.462395064496	6423.9579481268665	5218.551137613351	5.113420066929244	4.1659075256412015	2.3854281277856915	1.9342294802125093	2043.0	2247.0	2697.0	2699.0	d	10	33	0	circle	-30	172	-0.0064159218705209	-0.0007637827819313	-0.0013262036428203	4.458396013501508e-05	8.186071031270107e-06	3.6395917822719376e-05	0.0
2022-10-07	a113	f	221.0		0.0	0.0	2.35	2.18	10068.32411178368	9352.462395064496	6423.9579481268665	5218.551137613351	5.113420066929244	4.1659075256412015	2.3854281277856915	1.9342294802125093	2043.0	2247.0	2697.0	2699.0	d	10	33	0	circle	-30	173	-0.0029553225836069	-0.0022472725700164	-0.0027839672402578	3.604338081845524e-05	6.054797916362632e-06	2.2619159698474e-05	0.0
2022-10-07	a113	f	221.0		0.0	0.0	2.35	2.18	10068.32411178368	9352.462395064496	6423.9579481268665	5218.551137613351	5.113420066929244	4.1659075256412015	2.3854281277856915	1.9342294802125093	2043.0	2247.0	2697.0	2699.0	d	10	33	0	circle	-30	174	-0.0022357133792186	-0.000800252044614	-0.0027242216743937	3.12024029142779e-05	5.750830987876913e-06	1.3100118319741384e-05	0.0
2022-10-07	a113	f	221.0		0.0	0.0	2.35	2.18	10068.32411178368	9352.462395064496	6423.9579481268665	5218.551137613351	5.113420066929244	4.1659075256412015	2.3854281277856915	1.9342294802125093	2043.0	2247.0	2697.0	2699.0	d	10	33	0	circle	-30	175	0.0019906131198519	-5.6286994577941e-05	-0.0040872928712198	3.0335143539504373e-05	7.28163188884704e-06	8.54404685800222e-06	0.0
2022-10-07	a113	f	221.0		0.0	0.0	2.35	2.18	10068.32411178368	9352.462395064496	6423.9579481268665	5218.551137613351	5.113420066929244	4.1659075256412015	2.3854281277856915	1.9342294802125093	2043.0	2247.0	2697.0	2699.0	d	10	33	0	circle	-30	176	-0.010771404328483	-0.0011639749138186	-0.0062893718490044	3.3309931356130235e-05	1.0438202267876196e-05	9.108687882117053e-06	0.0
2022-10-07	a113	f	221.0		0.0	0.0	2.35	2.18	10068.32411178368	9352.462395064496	6423.9579481268665	5218.551137613351	5.113420066929244	4.1659075256412015	2.3854281277856915	1.9342294802125093	2043.0	2247.0	2697.0	2699.0	d	10	33	0	circle	-30	177	0.011724966070774	-0.0012673768695044	-0.0020298347004189	3.961800488614868e-05	1.4805090326734973e-05	1.4393064423562972e-05	0.0
2022-10-07	a113	f	221.0		0.0	0.0	2.35	2.18	10068.32411178368	9352.462395064496	6423.9579481268665	5218.551137613351	5.113420066929244	4.1659075256412015	2.3854281277856915	1.9342294802125093	2043.0	2247.0	2697.0	2699.0	d	10	33	0	circle	-30	178	-0.010521508897043	-0.0032131472995239	0.001063896984142	4.843113906258996e-05	1.9783751232732952e-05	2.3484937828593867e-05	0.0
2022-10-07	a113	f	221.0		0.0	0.0	2.35	2.18	10068.32411178368	9352.462395064496	6423.9579481268665	5218.551137613351	5.113420066929244	4.1659075256412015	2.3854281277856915	1.9342294802125093	2043.0	2247.0	2697.0	2699.0	d	10	33	0	circle	-30	179	0.0038943056757115	-0.0018452687451084	-0.0013509953771354	5.868008519906274e-05	2.4633024485109347e-05	3.506350190362712e-05	0.0
2022-10-07	a113	f	221.0		0.0	0.0	2.35	2.18	10068.32411178368	9352.462395064496	6423.9579481268665	5218.551137613351	5.113420066929244	4.1659075256412015	2.3854281277856915	1.9342294802125093	2043.0	2247.0	2697.0	2699.0	d	10	33	0	circle	-30	180	0.0058434981111316	0.0022274673440456	-0.0003713186782519	6.914456700158104e-05	2.8533840641641004e-05	4.7539100870278445e-05	0.0
2022-10-07	a113	f	221.0		0.0	0.0	2.35	2.18	10068.32411178368	9352.462395064496	6423.9579481268665	5218.551137613351	5.113420066929244	4.1659075256412015	2.3854281277856915	1.9342294802125093	2043.0	2247.0	2697.0	2699.0	d	10	33	0	circle	-30	181	-0.0087277454821759	0.00273428942121	0.001477160415918	7.854698658006614e-05	3.0678440429643765e-05	5.9210443682823904e-05	0.0
2022-10-07	a113	f	221.0		0.0	0.0	2.35	2.18	10068.32411178368	9352.462395064496	6423.9579481268665	5218.551137613351	5.113420066929244	4.1659075256412015	2.3854281277856915	1.9342294802125093	2043.0	2247.0	2697.0	2699.0	d	10	33	0	circle	-30	182	-0.0071392408652118	0.003578491181152	0.0024492236392128	8.564517435995764e-05	3.0369575758896248e-05	6.842801417571063e-05	0.0
2022-10-07	a113	f	221.0		0.0	0.0	2.35	2.18	10068.32411178368	9352.462395064496	6423.9579481268665	5218.551137613351	5.113420066929244	4.1659075256412015	2.3854281277856915	1.9342294802125093	2043.0	2247.0	2697.0	2699.0	d	10	33	0	circle	-30	183	0.010628475088215	0.0003153667847576	0.0027229364633865	8.9335503883688e-05	2.7106075047269903e-05	7.375433652921548e-05	0.0
2022-10-07	a113	f	221.0		0.0	0.0	2.35	2.18	10068.32411178368	9352.462395064496	6423.9579481268665	5218.551137613351	5.113420066929244	4.1659075256412015	2.3854281277856915	1.9342294802125093	2043.0	2247.0	2697.0	2699.0	d	10	33	0	circle	-30	184	0.0078078005487534	0.0006347440964243	0.0018692611916172	8.878321218830678e-05	2.063795140259977e-05	7.410803366969754e-05	0.0
2022-10-07	a113	f	221.0		0.0	0.0	2.35	2.18	10068.32411178368	9352.462395064496	6423.9579481268665	5218.551137613351	5.113420066929244	4.1659075256412015	2.3854281277856915	1.9342294802125093	2043.0	2247.0	2697.0	2699.0	d	10	33	0	circle	-30	185	0.0075729077730113	-0.0006014418948839	0.0057732399888506	8.35589508497945e-05	1.099056246688098e-05	6.887908491771278e-05	0.0
2022-10-07	a113	f	221.0		0.0	0.0	2.35	2.18	10068.32411178368	9352.462395064496	6423.9579481268665	5218.551137613351	5.113420066929244	4.1659075256412015	2.3854281277856915	1.9342294802125093	2043.0	2247.0	2697.0	2699.0	d	10	33	0	circle	-30	186	-0.0005681905325341	0.0032758467050315	0.0068054452403469	7.372414502784382e-05	-1.5317188482730996e-06	5.80049491351651e-05	0.0
2022-10-07	a113	f	221.0		0.0	0.0	2.35	2.18	10068.32411178368	9352.462395064496	6423.9579481268665	5218.551137613351	5.113420066929244	4.1659075256412015	2.3854281277856915	1.9342294802125093	2043.0	2247.0	2697.0	2699.0	d	10	33	0	circle	-30	187	0.0007842696423829	0.0003842521428325	0.001091359755179	5.982854154509772e-05	-1.635406615210324e-05	4.1994778841932026e-05	0.0
2022-10-07	a113	f	221.0		0.0	0.0	2.35	2.18	10068.32411178368	9352.462395064496	6423.9579481268665	5218.551137613351	5.113420066929244	4.1659075256412015	2.3854281277856915	1.9342294802125093	2043.0	2247.0	2697.0	2699.0	d	10	33	0	circle	-30	188	-0.0018289144073484	0.0029619623433303	-0.0015934785626519	4.2833038727529e-05	-3.265325875725613e-05	2.189061840889112e-05	0.0
2022-10-07	a113	f	221.0		0.0	0.0	2.35	2.18	10068.32411178368	9352.462395064496	6423.9579481268665	5218.551137613351	5.113420066929244	4.1659075256412015	2.3854281277856915	1.9342294802125093	2043.0	2247.0	2697.0	2699.0	d	10	33	0	circle	-30	189	0.0010608219617305	0.0027969076509692	0.0047315030833336	2.3995201335038915e-05	-4.940045217136975e-05	-8.29549840968299e-07	0.0
2022-10-07	a113	f	221.0		0.0	0.0	2.35	2.18	10068.32411178368	9352.462395064496	6423.9579481268665	5218.551137613351	5.113420066929244	4.1659075256412015	2.3854281277856915	1.9342294802125093	2043.0	2247.0	2697.0	2699.0	d	10	33	0	circle	-30	190	0.0019282912680914	0.0007211450885471	-0.0015294295961853	4.7458444485978975e-06	-6.543172681108075e-05	-2.438698944247583e-05	0.0
2022-10-07	a113	f	221.0		0.0	0.0	2.35	2.18	10068.32411178368	9352.462395064496	6423.9579481268665	5218.551137613351	5.113420066929244	4.1659075256412015	2.3854281277856915	1.9342294802125093	2043.0	2247.0	2697.0	2699.0	d	10	33	0	circle	-30	191	-0.0043310079137777	-0.0062516564705371	0.0011462288202775	-1.3434345959060957e-05	-7.954862473690268e-05	-4.685943869800284e-05	0.0
2022-10-07	a113	f	221.0		0.0	0.0	2.35	2.18	10068.32411178368	9352.462395064496	6423.9579481268665	5218.551137613351	5.113420066929244	4.1659075256412015	2.3854281277856915	1.9342294802125093	2043.0	2247.0	2697.0	2699.0	d	10	33	0	circle	-30	192	0.0033648438003654	-0.0017629109112983	-0.0073310824629348	-2.9138835669800328e-05	-9.063784431340258e-05	-6.635278236196432e-05	0.0
2022-10-07	a113	f	221.0		0.0	0.0	2.35	2.18	10068.32411178368	9352.462395064496	6423.9579481268665	5218.551137613351	5.113420066929244	4.1659075256412015	2.3854281277856915	1.9342294802125093	2043.0	2247.0	2697.0	2699.0	d	10	33	0	circle	-30	193	-0.0026364994891687	-0.0038741282248754	-0.0005031592474439	-4.115843843406968e-05	-9.778390164142196e-05	-8.117417935545888e-05	0.0
2022-10-07	a113	f	221.0		0.0	0.0	2.35	2.18	10068.32411178368	9352.462395064496	6423.9579481268665	5218.551137613351	5.113420066929244	4.1659075256412015	2.3854281277856915	1.9342294802125093	2043.0	2247.0	2697.0	2699.0	d	10	33	0	circle	-30	194	-0.010464205213182	0.0011719625757015	-0.0033662954665019	-4.8597804548811866e-05	-0.0001003489890585	-8.998458436211033e-05	0.0
2022-10-07	a113	f	221.0		0.0	0.0	2.35	2.18	10068.32411178368	9352.462395064496	6423.9579481268665	5218.551137613351	5.113420066929244	4.1659075256412015	2.3854281277856915	1.9342294802125093	2043.0	2247.0	2697.0	2699.0	d	10	33	0	circle	-30	195	0.0040821936058658	-0.0007489897732767	-0.0024847174145014	-5.097251950954948e-05	-9.80128820981063e-05	-9.191323009365723e-05	0.0
2022-10-07	a113	f	221.0		0.0	0.0	2.35	2.18	10068.32411178368	9352.462395064496	6423.9579481268665	5218.551137613351	5.113420066929244	4.1659075256412015	2.3854281277856915	1.9342294802125093	2043.0	2247.0	2697.0	2699.0	d	10	33	0	circle	-30	196	-0.007409803407502	-0.0027571717054206	-0.0042799257536744	-4.82672843339262e-05	-9.078329818606142e-05	-8.662946603274579e-05	0.0
2022-10-07	a113	f	221.0		0.0	0.0	2.35	2.18	10068.32411178368	9352.462395064496	6423.9579481268665	5218.551137613351	5.113420066929244	4.1659075256412015	2.3854281277856915	1.9342294802125093	2043.0	2247.0	2697.0	2699.0	d	10	33	0	circle	-30	197	-0.0005563359227101	-0.0009247845478656	-0.0040477264989558	-4.094327042805511e-05	-7.898866737262282e-05	-7.437199534920513e-05	0.0
2022-10-07	a113	f	221.0		0.0	0.0	2.35	2.18	10068.32411178368	9352.462395064496	6423.9579481268665	5218.551137613351	5.113420066929244	4.1659075256412015	2.3854281277856915	1.9342294802125093	2043.0	2247.0	2697.0	2699.0	d	10	33	0	circle	-30	198	0.0010891035884387	-0.0012679359978564	-0.0033056742137391	-2.989838880306459e-05	-6.325556617952572e-05	-5.593134900071637e-05	0.0
2022-10-07	a113	f	221.0		0.0	0.0	2.35	2.18	10068.32411178368	9352.462395064496	6423.9579481268665	5218.551137613351	5.113420066929244	4.1659075256412015	2.3854281277856915	1.9342294802125093	2043.0	2247.0	2697.0	2699.0	d	10	33	0	circle	-30	199	-0.0066171072612817	-0.0010644777813274	-0.0005233021498117	-1.6390027739844842e-05	-4.4467100507855686e-05	-3.258021687885892e-05	0.0
2022-10-07	a113	f	221.0		0.0	0.0	2.35	2.18	10068.32411178368	9352.462395064496	6423.9579481268665	5218.551137613351	5.113420066929244	4.1659075256412015	2.3854281277856915	1.9342294802125093	2043.0	2247.0	2697.0	2699.0	d	10	33	0	circle	-30	200	0.0032298403618958	-0.0002805597945999	0.0019369567236277	-1.9278642663811305e-06	-2.3701329259259223e-05	-5.953936302271887e-06	0.0
2022-10-07	a113	f	221.0		0.0	0.0	2.35	2.18	10068.32411178368	9352.462395064496	6423.9579481268665	5218.551137613351	5.113420066929244	4.1659075256412015	2.3854281277856915	1.9342294802125093	2043.0	2247.0	2697.0	2699.0	d	10	34	0	circle	-30	0	-0.0006024043951048	-0.0025886491451501	0.0028171712295547	0.0001565021093825	3.835951909673778e-05	9.10507214364567e-05	0.0
2022-10-07	a113	f	221.0		0.0	0.0	2.35	2.18	10068.32411178368	9352.462395064496	6423.9579481268665	5218.551137613351	5.113420066929244	4.1659075256412015	2.3854281277856915	1.9342294802125093	2043.0	2247.0	2697.0	2699.0	d	10	34	0	circle	-30	1	-0.01446996333137	-0.0019598035836764	0.0019764990357608	0.0001563037323398	3.344643741454667e-05	7.891126783027238e-05	0.0
2022-10-07	a113	f	221.0		0.0	0.0	2.35	2.18	10068.32411178368	9352.462395064496	6423.9579481268665	5218.551137613351	5.113420066929244	4.1659075256412015	2.3854281277856915	1.9342294802125093	2043.0	2247.0	2697.0	2699.0	d	10	34	0	circle	-30	2	0.0001334785989561	-0.0012927581921638	0.0004935077125502	0.0001549804810802	2.82350393318774e-05	6.676048954984056e-05	0.0
2022-10-07	a113	f	221.0		0.0	0.0	2.35	2.18	10068.32411178368	9352.462395064496	6423.9579481268665	5218.551137613351	5.113420066929244	4.1659075256412015	2.3854281277856915	1.9342294802125093	2043.0	2247.0	2697.0	2699.0	d	10	34	0	circle	-30	3	0.012995047230071	0.0019481894896768	-0.0021108105299239	0.0001522583908365	2.2699694578656263e-05	5.4652098876353067e-05	0.0
2022-10-07	a113	f	221.0		0.0	0.0	2.35	2.18	10068.32411178368	9352.462395064496	6423.9579481268665	5218.551137613351	5.113420066929244	4.1659075256412015	2.3854281277856915	1.9342294802125093	2043.0	2247.0	2697.0	2699.0	d	10	34	0	circle	-30	4	0.0015618867069729	-0.0021312714424384	-0.0041462198828248	0.0001478064776797	1.676591533548188e-05	4.2588806514013736e-05	0.0
2022-10-07	a113	f	221.0		0.0	0.0	2.35	2.18	10068.32411178368	9352.462395064496	6423.9579481268665	5218.551137613351	5.113420066929244	4.1659075256412015	2.3854281277856915	1.9342294802125093	2043.0	2247.0	2697.0	2699.0	d	10	34	0	circle	-30	5	-0.006685035091525	0.0045299059846822	0.004742301616697	0.0001413432716754	1.0345039849701343e-05	3.0528315196095545e-05	0.0
2022-10-07	a113	f	221.0		0.0	0.0	2.35	2.18	10068.32411178368	9352.462395064496	6423.9579481268665	5218.551137613351	5.113420066929244	4.1659075256412015	2.3854281277856915	1.9342294802125093	2043.0	2247.0	2697.0	2699.0	d	10	34	0	circle	-30	6	0.0090359184573281	-0.000769499944414	-0.0038899627949988	0.000132706000734	3.369336107696655e-06	1.8403872112990053e-05	0.0
2022-10-07	a113	f	221.0		0.0	0.0	2.35	2.18	10068.32411178368	9352.462395064496	6423.9579481268665	5218.551137613351	5.113420066929244	4.1659075256412015	2.3854281277856915	1.9342294802125093	2043.0	2247.0	2697.0	2699.0	d	10	34	0	circle	-30	7	0.0004742666891191	-2.5417641460397e-05	0.0029173378943207	0.0001218823369333	-4.182194780039718e-06	6.159474314386699e-06	0.0
2022-10-07	a113	f	221.0		0.0	0.0	2.35	2.18	10068.32411178368	9352.462395064496	6423.9579481268665	5218.551137613351	5.113420066929244	4.1659075256412015	2.3854281277856915	1.9342294802125093	2043.0	2247.0	2697.0	2699.0	d	10	34	0	circle	-30	8	-0.0018457107617853	-7.7302763984274e-05	0.0019588546602538	0.0001090194664204	-1.2271469232988877e-05	-6.21008863805247e-06	0.0
2022-10-07	a113	f	221.0		0.0	0.0	2.35	2.18	10068.32411178368	9352.462395064496	6423.9579481268665	5218.551137613351	5.113420066929244	4.1659075256412015	2.3854281277856915	1.9342294802125093	2043.0	2247.0	2697.0	2699.0	d	10	34	0	circle	-30	9	-0.000563308792	0.001354519612753	0.001882955006001	9.441179726569698e-05	-2.079896187823878e-05	-1.8624555513628556e-05	0.0
2022-10-07	a113	f	221.0		0.0	0.0	2.35	2.18	10068.32411178368	9352.462395064496	6423.9579481268665	5218.551137613351	5.113420066929244	4.1659075256412015	2.3854281277856915	1.9342294802125093	2043.0	2247.0	2697.0	2699.0	d	10	34	0	circle	-30	10	0.0015506072694407	-0.0008600080589034	-0.0009287620967548	7.847220974671895e-05	-2.960595572320048e-05	-3.089864368668238e-05	0.0
2022-10-07	a113	f	221.0		0.0	0.0	2.35	2.18	10068.32411178368	9352.462395064496	6423.9579481268665	5218.551137613351	5.113420066929244	4.1659075256412015	2.3854281277856915	1.9342294802125093	2043.0	2247.0	2697.0	2699.0	d	10	34	0	circle	-30	11	-4.8060339138183e-05	0.0004687621728908	0.000573098693205	6.170054028716597e-05	-3.848021845790712e-05	-4.274340696222296e-05	0.0
2022-10-07	a113	f	221.0		0.0	0.0	2.35	2.18	10068.32411178368	9352.462395064496	6423.9579481268665	5218.551137613351	5.113420066929244	4.1659075256412015	2.3854281277856915	1.9342294802125093	2043.0	2247.0	2697.0	2699.0	d	10	34	0	circle	-30	12	-0.0008527510371372	0.0013458173568543	0.0004713860976021	4.465466313944697e-05	-4.716586370051583e-05	-5.3784659783701176e-05	0.0
2022-10-07	a113	f	221.0		0.0	0.0	2.35	2.18	10068.32411178368	9352.462395064496	6423.9579481268665	5218.551137613351	5.113420066929244	4.1659075256412015	2.3854281277856915	1.9342294802125093	2043.0	2247.0	2697.0	2699.0	d	10	34	0	circle	-30	13	0.0008318403887311	-0.0031843313393405	-0.0006850425933682	2.792110298943931e-05	-5.537712078868313e-05	-6.359020218789092e-05	0.0
2022-10-07	a113	f	221.0		0.0	0.0	2.35	2.18	10068.32411178368	9352.462395064496	6423.9579481268665	5218.551137613351	5.113420066929244	4.1659075256412015	2.3854281277856915	1.9342294802125093	2043.0	2247.0	2697.0	2699.0	d	10	34	0	circle	-30	14	-0.0061871805086117	0.0022845763762022	0.0009350171801675	1.2085849805462787e-05	-6.281456266248212e-05	-7.170117456559346e-05	0.0
2022-10-07	a113	f	221.0		0.0	0.0	2.35	2.18	10068.32411178368	9352.462395064496	6423.9579481268665	5218.551137613351	5.113420066929244	4.1659075256412015	2.3854281277856915	1.9342294802125093	2043.0	2247.0	2697.0	2699.0	d	10	34	0	circle	-30	15	0.0059253373522722	-0.0010810982960698	-0.0008587474759448	-2.2875479724639763e-06	-6.918085832202213e-05	-7.766630984273271e-05	-6.197903548246607e-06
2022-10-07	a113	f	221.0		0.0	0.0	2.35	2.18	10068.32411178368	9352.462395064496	6423.9579481268665	5218.551137613351	5.113420066929244	4.1659075256412015	2.3854281277856915	1.9342294802125093	2043.0	2247.0	2697.0	2699.0	d	10	34	0	circle	-30	16	0.0046111271514758	0.0005169152413723	-0.0006951809720848	-1.4668159164514851e-05	-7.419421055582768e-05	-8.107809762186713e-05	0.0
2022-10-07	a113	f	221.0		0.0	0.0	2.35	2.18	10068.32411178368	9352.462395064496	6423.9579481268665	5218.551137613351	5.113420066929244	4.1659075256412015	2.3854281277856915	1.9342294802125093	2043.0	2247.0	2697.0	2699.0	d	10	34	0	circle	-30	17	-0.0032032273321831	-7.2558862367619e-05	-0.0010159158109786	-2.4566911630286283e-05	-7.760114055780291e-05	-8.1608531114606e-05	0.0
2022-10-07	a113	f	221.0		0.0	0.0	2.35	2.18	10068.32411178368	9352.462395064496	6423.9579481268665	5218.551137613351	5.113420066929244	4.1659075256412015	2.3854281277856915	1.9342294802125093	2043.0	2247.0	2697.0	2699.0	d	10	34	0	circle	-30	18	-0.0015376049746821	-0.0006858554546088	-0.0006827476517944	-3.1564440285798696e-05	-7.919067029649372e-05	-7.904030449413252e-05	0.0
2022-10-07	a113	f	221.0		0.0	0.0	2.35	2.18	10068.32411178368	9352.462395064496	6423.9579481268665	5218.551137613351	5.113420066929244	4.1659075256412015	2.3854281277856915	1.9342294802125093	2043.0	2247.0	2697.0	2699.0	d	10	34	0	circle	-30	19	-0.0018913470108732	0.0003413345116404	-0.0007867377912835	-3.535948231844543e-05	-7.880956344182013e-05	-7.328923456505524e-05	0.0
2022-10-07	a113	f	221.0		0.0	0.0	2.35	2.18	10068.32411178368	9352.462395064496	6423.9579481268665	5218.551137613351	5.113420066929244	4.1659075256412015	2.3854281277856915	1.9342294802125093	2043.0	2247.0	2697.0	2699.0	d	10	34	0	circle	-30	20	-0.0011234570939402	-0.000736019664353	-0.0006974156706674	-3.581735938270481e-05	-7.637709212658195e-05	-6.441585906630283e-05	0.0
2022-10-07	a113	f	221.0		0.0	0.0	2.35	2.18	10068.32411178368	9352.462395064496	6423.9579481268665	5218.551137613351	5.113420066929244	4.1659075256412015	2.3854281277856915	1.9342294802125093	2043.0	2247.0	2697.0	2699.0	d	10	34	0	circle	-30	21	-0.0011996621631394	-0.0006350930271519	0.0002943848558478	-3.299953225706506e-05	-7.189796400585777e-05	-5.262641112007964e-05	0.0
2022-10-07	a113	f	221.0		0.0	0.0	2.35	2.18	10068.32411178368	9352.462395064496	6423.9579481268665	5218.551137613351	5.113420066929244	4.1659075256412015	2.3854281277856915	1.9342294802125093	2043.0	2247.0	2697.0	2699.0	d	10	34	0	circle	-30	22	-0.0011588417808321	0.0003539059083027	5.411087741187e-05	-2.7169724328479086e-05	-6.547217669721033e-05	-3.826503335809277e-05	0.0
2022-10-07	a113	f	221.0		0.0	0.0	2.35	2.18	10068.32411178368	9352.462395064496	6423.9579481268665	5218.551137613351	5.113420066929244	4.1659075256412015	2.3854281277856915	1.9342294802125093	2043.0	2247.0	2697.0	2699.0	d	10	34	0	circle	-30	23	-0.0012719754662238	-0.001005593359127	0.0004542252858581	-1.877928776100134e-05	-5.730073609664494e-05	-2.180083951482092e-05	0.0
2022-10-07	a113	f	221.0		0.0	0.0	2.35	2.18	10068.32411178368	9352.462395064496	6423.9579481268665	5218.551137613351	5.113420066929244	4.1659075256412015	2.3854281277856915	1.9342294802125093	2043.0	2247.0	2697.0	2699.0	d	10	34	0	circle	-30	24	-0.0012637732090463	-0.0007473095835603	0.0004126504163553	-8.434025003708606e-06	-4.768677816769112e-05	-3.8143151875135584e-06	0.0
2022-10-07	a113	f	221.0		0.0	0.0	2.35	2.18	10068.32411178368	9352.462395064496	6423.9579481268665	5218.551137613351	5.113420066929244	4.1659075256412015	2.3854281277856915	1.9342294802125093	2043.0	2247.0	2697.0	2699.0	d	10	34	0	circle	-30	25	0.0031353272573287	-0.0042348956830496	-0.0041718732088711	3.156031007457357e-06	-3.703046047902204e-05	1.5014381884773538e-05	0.0
2022-10-07	a113	f	221.0		0.0	0.0	2.35	2.18	10068.32411178368	9352.462395064496	6423.9579481268665	5218.551137613351	5.113420066929244	4.1659075256412015	2.3854281277856915	1.9342294802125093	2043.0	2247.0	2697.0	2699.0	d	10	34	0	circle	-30	26	0.0052373012153414	0.0059551652502576	-0.0009035358170673	1.5237516213687092e-05	-2.581282416027112e-05	3.391889346417064e-05	0.0
2022-10-07	a113	f	221.0		0.0	0.0	2.35	2.18	10068.32411178368	9352.462395064496	6423.9579481268665	5218.551137613351	5.113420066929244	4.1659075256412015	2.3854281277856915	1.9342294802125093	2043.0	2247.0	2697.0	2699.0	d	10	34	0	circle	-30	27	-0.0034233623850728	-0.0035556026028234	0.0024417657408994	2.7069168525393687e-05	-1.4566137706177335e-05	5.20719350189649e-05	1.0436628787393877e-05
2022-10-07	a113	f	221.0		0.0	0.0	2.35	2.18	10068.32411178368	9352.462395064496	6423.9579481268665	5218.551137613351	5.113420066929244	4.1659075256412015	2.3854281277856915	1.9342294802125093	2043.0	2247.0	2697.0	2699.0	d	10	34	0	circle	-30	28	-0.002764166614591	-0.0019975796763758	-0.0003133140596163	3.795587671291572e-05	-3.836340155025816e-06	6.862830864540148e-05	2.683609177745995e-05
2022-10-07	a113	f	221.0		0.0	0.0	2.35	2.18	10068.32411178368	9352.462395064496	6423.9579481268665	5218.551137613351	5.113420066929244	4.1659075256412015	2.3854281277856915	1.9342294802125093	2043.0	2247.0	2697.0	2699.0	d	10	34	0	circle	-30	29	0.0014678808954499	0.005024559849385	0.0024423820974823	4.7264790453718776e-05	5.856548377554027e-06	8.277805437697978e-05	2.9656715545706974e-05
2022-10-07	a113	f	221.0		0.0	0.0	2.35	2.18	10068.32411178368	9352.462395064496	6423.9579481268665	5218.551137613351	5.113420066929244	4.1659075256412015	2.3854281277856915	1.9342294802125093	2043.0	2247.0	2697.0	2699.0	d	10	34	0	circle	-30	30	-0.0011070420493324	-0.0001300178650693	0.0008743746379384	5.44432861935985e-05	1.4059663163625965e-05	9.379526797432424e-05	2.529231861709976e-05
2022-10-07	a113	f	221.0		0.0	0.0	2.35	2.18	10068.32411178368	9352.462395064496	6423.9579481268665	5218.551137613351	5.113420066929244	4.1659075256412015	2.3854281277856915	1.9342294802125093	2043.0	2247.0	2697.0	2699.0	d	10	34	0	circle	-30	31	0.0049465219372569	0.0010490261925444	-0.004151629489209	5.904979045936242e-05	2.0425170671045285e-05	0.0001010740343614	2.1599073231038225e-05
2022-10-07	a113	f	221.0		0.0	0.0	2.35	2.18	10068.32411178368	9352.462395064496	6423.9579481268665	5218.551137613351	5.113420066929244	4.1659075256412015	2.3854281277856915	1.9342294802125093	2043.0	2247.0	2697.0	2699.0	d	10	34	0	circle	-30	32	0.0047439393404772	0.0008735174794661	0.0016147423020916	6.078757697815791e-05	2.473387174218493e-05	0.0001041542458497	1.863279712939442e-05
2022-10-07	a113	f	221.0		0.0	0.0	2.35	2.18	10068.32411178368	9352.462395064496	6423.9579481268665	5218.551137613351	5.113420066929244	4.1659075256412015	2.3854281277856915	1.9342294802125093	2043.0	2247.0	2697.0	2699.0	d	10	34	0	circle	-30	33	-0.010188360836121	-0.000752088933756	-0.0004788962540332	5.9522172066073856e-05	2.6900593077501877e-05	0.0001027484196001	1.63256544565279e-05
2022-10-07	a113	f	221.0		0.0	0.0	2.35	2.18	10068.32411178368	9352.462395064496	6423.9579481268665	5218.551137613351	5.113420066929244	4.1659075256412015	2.3854281277856915	1.9342294802125093	2043.0	2247.0	2697.0	2699.0	d	10	34	0	circle	-30	34	0.0048376666277586	-0.0001550185356913	0.0058355459552187	5.527509398370719e-05	2.6966650311246272e-05	9.677675187946964e-05	1.453500758451618e-05
2022-10-07	a113	f	221.0		0.0	0.0	2.35	2.18	10068.32411178368	9352.462395064496	6423.9579481268665	5218.551137613351	5.113420066929244	4.1659075256412015	2.3854281277856915	1.9342294802125093	2043.0	2247.0	2697.0	2699.0	d	10	34	0	circle	-30	35	-0.0009769306713924	-0.0013386905139709	-0.002993332880302	4.820918539805667e-05	2.508698375954661e-05	8.640310086484395e-05	1.3106931707240676e-05
2022-10-07	a113	f	221.0		0.0	0.0	2.35	2.18	10068.32411178368	9352.462395064496	6423.9579481268665	5218.551137613351	5.113420066929244	4.1659075256412015	2.3854281277856915	1.9342294802125093	2043.0	2247.0	2697.0	2699.0	d	10	34	0	circle	-30	36	0.0033457624253987	0.0014618110792468	0.0033597207068966	3.862289384442628e-05	2.151878950541628e-05	7.205738139561534e-05	1.1915698045772784e-05
2022-10-07	a113	f	221.0		0.0	0.0	2.35	2.18	10068.32411178368	9352.462395064496	6423.9579481268665	5218.551137613351	5.113420066929244	4.1659075256412015	2.3854281277856915	1.9342294802125093	2043.0	2247.0	2697.0	2699.0	d	10	34	0	circle	-30	37	0.0003300862605123	0.0011850219876824	0.0063960770276569	2.6949379719177355e-05	1.6614867418318384e-05	5.443639863398106e-05	1.0872151496485325e-05
2022-10-07	a113	f	221.0		0.0	0.0	2.35	2.18	10068.32411178368	9352.462395064496	6423.9579481268665	5218.551137613351	5.113420066929244	4.1659075256412015	2.3854281277856915	1.9342294802125093	2043.0	2247.0	2697.0	2699.0	d	10	34	0	circle	-30	38	0.0005928983585856	0.0006021125710834	-0.0071787477928959	1.3744590069179247e-05	1.0818068069539396e-05	3.448028663809535e-05	9.917628499376703e-06
2022-10-07	a113	f	221.0		0.0	0.0	2.35	2.18	10068.32411178368	9352.462395064496	6423.9579481268665	5218.551137613351	5.113420066929244	4.1659075256412015	2.3854281277856915	1.9342294802125093	2043.0	2247.0	2697.0	2699.0	d	10	34	0	circle	-30	39	-0.0007143676801015	0.0010407583260239	0.0057306093040465	-3.428512448214204e-07	4.648946161021428e-06	1.3322576740890349e-05	8.330779335047502e-06
2022-10-07	a113	f	221.0		0.0	0.0	2.35	2.18	10068.32411178368	9352.462395064496	6423.9579481268665	5218.551137613351	5.113420066929244	4.1659075256412015	2.3854281277856915	1.9342294802125093	2043.0	2247.0	2697.0	2699.0	d	10	34	0	circle	-30	40	-0.0030435794209618	0.0003372378796716	-0.0010121322074829	-1.4614983682828834e-05	-1.318950634095051e-06	-7.78076665608424e-06	0.0
2022-10-07	a113	f	221.0		0.0	0.0	2.35	2.18	10068.32411178368	9352.462395064496	6423.9579481268665	5218.551137613351	5.113420066929244	4.1659075256412015	2.3854281277856915	1.9342294802125093	2043.0	2247.0	2697.0	2699.0	d	10	34	0	circle	-30	41	0.0032521989256766	0.0005182424554651	0.0009422291929092	-2.8370070649596343e-05	-6.496797881824278e-06	-2.75337663481792e-05	0.0
2022-10-07	a113	f	221.0		0.0	0.0	2.35	2.18	10068.32411178368	9352.462395064496	6423.9579481268665	5218.551137613351	5.113420066929244	4.1659075256412015	2.3854281277856915	1.9342294802125093	2043.0	2247.0	2697.0	2699.0	d	10	34	0	circle	-30	42	0.0013004680433396	-0.0032237030533756	-0.0041534253279049	-4.094224857811565e-05	-1.0328442022119568e-05	-4.469096282859043e-05	0.0
2022-10-07	a113	f	221.0		0.0	0.0	2.35	2.18	10068.32411178368	9352.462395064496	6423.9579481268665	5218.551137613351	5.113420066929244	4.1659075256412015	2.3854281277856915	1.9342294802125093	2043.0	2247.0	2697.0	2699.0	d	10	34	0	circle	-30	43	-0.0054356959398398	0.000926694790235	-0.0004642681021996	-5.173745979013259e-05	-1.2342282911315083e-05	-5.815227503032611e-05	0.0
2022-10-07	a113	f	221.0		0.0	0.0	2.35	2.18	10068.32411178368	9352.462395064496	6423.9579481268665	5218.551137613351	5.113420066929244	4.1659075256412015	2.3854281277856915	1.9342294802125093	2043.0	2247.0	2697.0	2699.0	d	10	34	0	circle	-30	44	0.0004292808217264	-0.0017420041559615	-0.003159786293891	-6.027052096976946e-05	-1.2197948632244396e-05	-6.70493681085375e-05	0.0
2022-10-07	a113	f	221.0		0.0	0.0	2.35	2.18	10068.32411178368	9352.462395064496	6423.9579481268665	5218.551137613351	5.113420066929244	4.1659075256412015	2.3854281277856915	1.9342294802125093	2043.0	2247.0	2697.0	2699.0	d	10	34	0	circle	-30	45	0.000247533572533	0.0001429754709235	-3.3042063631471e-05	-6.619735359027817e-05	-9.721214759663965e-06	-7.081002898666164e-05	0.0
2022-10-07	a113	f	221.0		0.0	0.0	2.35	2.18	10068.32411178368	9352.462395064496	6423.9579481268665	5218.551137613351	5.113420066929244	4.1659075256412015	2.3854281277856915	1.9342294802125093	2043.0	2247.0	2697.0	2699.0	d	10	34	0	circle	-30	46	-0.0036413299353604	-0.0018266352385417	-0.0035089060829886	-6.933170887519432e-05	-4.926380100503319e-06	-6.919532275902917e-05	0.0
2022-10-07	a113	f	221.0		0.0	0.0	2.35	2.18	10068.32411178368	9352.462395064496	6423.9579481268665	5218.551137613351	5.113420066929244	4.1659075256412015	2.3854281277856915	1.9342294802125093	2043.0	2247.0	2697.0	2699.0	d	10	34	0	circle	-30	47	0.0065078300850289	-0.0014186438385737	-0.0006898042800427	-6.964530892907496e-05	1.9730791193959184e-06	-6.23100562820082e-05	0.0
2022-10-07	a113	f	221.0		0.0	0.0	2.35	2.18	10068.32411178368	9352.462395064496	6423.9579481268665	5218.551137613351	5.113420066929244	4.1659075256412015	2.3854281277856915	1.9342294802125093	2043.0	2247.0	2697.0	2699.0	d	10	34	0	circle	-30	48	-0.0038819922054704	-0.0027695959178896	-0.0012591856627099	-6.725960556477614e-05	1.0567899549266754e-05	-5.058739920321566e-05	0.0
2022-10-07	a113	f	221.0		0.0	0.0	2.35	2.18	10068.32411178368	9352.462395064496	6423.9579481268665	5218.551137613351	5.113420066929244	4.1659075256412015	2.3854281277856915	1.9342294802125093	2043.0	2247.0	2697.0	2699.0	d	10	34	0	circle	-30	49	-0.0005669575231757	6.9974688164544e-05	0.0012487874611361	-6.243898596872251e-05	2.027579373324159e-05	-3.474913091120197e-05	0.0
2022-10-07	a113	f	221.0		0.0	0.0	2.35	2.18	10068.32411178368	9352.462395064496	6423.9579481268665	5218.551137613351	5.113420066929244	4.1659075256412015	2.3854281277856915	1.9342294802125093	2043.0	2247.0	2697.0	2699.0	d	10	34	0	circle	-30	50	-0.0048208570974834	0.0011213274853419	-0.0015784088151902	-5.55876208134977e-05	3.038723133420165e-05	-1.5747114060933184e-05	0.0
2022-10-07	a113	f	221.0		0.0	0.0	2.35	2.18	10068.32411178368	9352.462395064496	6423.9579481268665	5218.551137613351	5.113420066929244	4.1659075256412015	2.3854281277856915	1.9342294802125093	2043.0	2247.0	2697.0	2699.0	d	10	34	0	circle	-30	51	0.0025114397900313	-0.0024401391362572	0.0016334944431286	-4.723862462002326e-05	4.013091511446353e-05	5.305373940826443e-06	0.0
2022-10-07	a113	f	221.0		0.0	0.0	2.35	2.18	10068.32411178368	9352.462395064496	6423.9579481268665	5218.551137613351	5.113420066929244	4.1659075256412015	2.3854281277856915	1.9342294802125093	2043.0	2247.0	2697.0	2699.0	d	10	34	0	circle	-30	52	0.0016087906711649	0.0040057923738298	-0.0007381516960172	-3.8022803849238295e-05	4.875009634859024e-05	2.7205659839415987e-05	0.0
2022-10-07	a113	f	221.0		0.0	0.0	2.35	2.18	10068.32411178368	9352.462395064496	6423.9579481268665	5218.551137613351	5.113420066929244	4.1659075256412015	2.3854281277856915	1.9342294802125093	2043.0	2247.0	2697.0	2699.0	d	10	34	0	circle	-30	53	0.0019275746518615	0.0036033644640048	0.0011257884256172	-2.862101626745261e-05	5.558018564521422e-05	4.873344903692068e-05	0.0
2022-10-07	a113	f	221.0		0.0	0.0	2.35	2.18	10068.32411178368	9352.462395064496	6423.9579481268665	5218.551137613351	5.113420066929244	4.1659075256412015	2.3854281277856915	1.9342294802125093	2043.0	2247.0	2697.0	2699.0	d	10	34	0	circle	-30	54	-0.011121100036962	0.0020472321283617	0.0015372478823879	-1.971610035808316e-05	6.01152173577613e-05	6.871973259756149e-05	0.0
2022-10-07	a113	f	221.0		0.0	0.0	2.35	2.18	10068.32411178368	9352.462395064496	6423.9579481268665	5218.551137613351	5.113420066929244	4.1659075256412015	2.3854281277856915	1.9342294802125093	2043.0	2247.0	2697.0	2699.0	d	10	34	0	circle	-30	55	0.0071230523106232	0.0006084707159307	0.0004444099673302	-1.1947677690310555e-05	6.20471721386351e-05	8.610943299483435e-05	1.2114583165888692e-05
2022-10-07	a113	f	221.0		0.0	0.0	2.35	2.18	10068.32411178368	9352.462395064496	6423.9579481268665	5218.551137613351	5.113420066929244	4.1659075256412015	2.3854281277856915	1.9342294802125093	2043.0	2247.0	2697.0	2699.0	d	10	34	0	circle	-30	56	0.0054894278714817	-0.0003683140722062	0.0012230515340678	-5.856546398620189e-06	6.12698504201827e-05	0.0001000136967139	3.2887299895157385e-05
2022-10-07	a113	f	221.0		0.0	0.0	2.35	2.18	10068.32411178368	9352.462395064496	6423.9579481268665	5218.551137613351	5.113420066929244	4.1659075256412015	2.3854281277856915	1.9342294802125093	2043.0	2247.0	2697.0	2699.0	d	10	34	0	circle	-30	57	0.0054833676840581	-0.0002547126341929	0.001155538665593	-1.820813792619019e-06	5.7854342369070816e-05	0.0001097489457723	5.007378961061433e-05
2022-10-07	a113	f	221.0		0.0	0.0	2.35	2.18	10068.32411178368	9352.462395064496	6423.9579481268665	5218.551137613351	5.113420066929244	4.1659075256412015	2.3854281277856915	1.9342294802125093	2043.0	2247.0	2697.0	2699.0	d	10	34	0	circle	-30	58	-0.0078479903177095	-0.0013625828145412	-0.000850497334704	-1.5092494252381625e-08	5.201113217756313e-05	0.0001148623733204	6.283614864868354e-05
2022-10-07	a113	f	221.0		0.0	0.0	2.35	2.18	10068.32411178368	9352.462395064496	6423.9579481268665	5218.551137613351	5.113420066929244	4.1659075256412015	2.3854281277856915	1.9342294802125093	2043.0	2247.0	2697.0	2699.0	d	10	34	0	circle	-30	59	0.0046089096079792	1.9723750655801e-05	0.0016833508539475	-4.153404243756477e-07	4.405175685086862e-05	0.0001151457509858	7.067865371061127e-05
2022-10-07	a113	f	221.0		0.0	0.0	2.35	2.18	10068.32411178368	9352.462395064496	6423.9579481268665	5218.551137613351	5.113420066929244	4.1659075256412015	2.3854281277856915	1.9342294802125093	2043.0	2247.0	2697.0	2699.0	d	10	34	0	circle	-30	60	-0.0076537695728324	-0.0002222109947565	0.0012611093297914	-2.8336726083940264e-06	3.4357368414321704e-05	0.0001106403347596	7.344929373694577e-05
2022-10-07	a113	f	221.0		0.0	0.0	2.35	2.18	10068.32411178368	9352.462395064496	6423.9579481268665	5218.551137613351	5.113420066929244	4.1659075256412015	2.3854281277856915	1.9342294802125093	2043.0	2247.0	2697.0	2699.0	d	10	34	0	circle	-30	61	0.0064728510506953	0.0011351513916029	0.0021292315565951	-6.952017874502465e-06	2.335580429595364e-05	0.0001016332328459	7.132541067547599e-05
2022-10-07	a113	f	221.0		0.0	0.0	2.35	2.18	10068.32411178368	9352.462395064496	6423.9579481268665	5218.551137613351	5.113420066929244	4.1659075256412015	2.3854281277856915	1.9342294802125093	2043.0	2247.0	2697.0	2699.0	d	10	34	0	circle	-30	62	0.0041160073826174	0.000485267334836	0.0008168304964787	-1.234178292840241e-05	1.1503580123461593e-05	8.86408386550213e-05	6.479547560315731e-05
2022-10-07	a113	f	221.0		0.0	0.0	2.35	2.18	10068.32411178368	9352.462395064496	6423.9579481268665	5218.551137613351	5.113420066929244	4.1659075256412015	2.3854281277856915	1.9342294802125093	2043.0	2247.0	2697.0	2699.0	d	10	34	0	circle	-30	63	0.0033329505318852	0.0003232503458625	0.0005336929432231	-1.848347771025796e-05	-7.334356429873648e-07	7.237395888147019e-05	5.315704552822487e-05
2022-10-07	a113	f	221.0		0.0	0.0	2.35	2.18	10068.32411178368	9352.462395064496	6423.9579481268665	5218.551137613351	5.113420066929244	4.1659075256412015	2.3854281277856915	1.9342294802125093	2043.0	2247.0	2697.0	2699.0	d	10	34	0	circle	-30	64	-0.0060500463312868	-0.0026991344161813	-0.0007653057734412	-2.481263439999905e-05	-1.2904857990468322e-05	5.368413903583842e-05	1.5966646645371048e-05
2022-10-07	a113	f	221.0		0.0	0.0	2.35	2.18	10068.32411178368	9352.462395064496	6423.9579481268665	5218.551137613351	5.113420066929244	4.1659075256412015	2.3854281277856915	1.9342294802125093	2043.0	2247.0	2697.0	2699.0	d	10	34	0	circle	-30	65	-0.0074362748630658	-0.0006463675259202	-0.0009894983616412	-3.080022639878824e-05	-2.460364171846973e-05	3.3497054278272735e-05	0.0
2022-10-07	a113	f	221.0		0.0	0.0	2.35	2.18	10068.32411178368	9352.462395064496	6423.9579481268665	5218.551137613351	5.113420066929244	4.1659075256412015	2.3854281277856915	1.9342294802125093	2043.0	2247.0	2697.0	2699.0	d	10	34	0	circle	-30	66	-0.0066924007753582	5.2034718781472e-06	-0.0007161912281199	-3.603753437544974e-05	-3.548823867653439e-05	1.2742498899780575e-05	0.0
2022-10-07	a113	f	221.0		0.0	0.0	2.35	2.18	10068.32411178368	9352.462395064496	6423.9579481268665	5218.551137613351	5.113420066929244	4.1659075256412015	2.3854281277856915	1.9342294802125093	2043.0	2247.0	2697.0	2699.0	d	10	34	0	circle	-30	67	0.0050643655643664	9.1437951455794e-05	-0.0007020645081503	-4.027707441391304e-05	-4.5291957085215975e-05	-7.71004550860088e-06	0.0
2022-10-07	a113	f	221.0		0.0	0.0	2.35	2.18	10068.32411178368	9352.462395064496	6423.9579481268665	5218.551137613351	5.113420066929244	4.1659075256412015	2.3854281277856915	1.9342294802125093	2043.0	2247.0	2697.0	2699.0	d	10	34	0	circle	-30	68	0.0038835836039881	7.4550400571524e-05	-0.0007058521001691	-4.340709812250851e-05	-5.38207358392336e-05	-2.7105141904300938e-05	0.0
2022-10-07	a113	f	221.0		0.0	0.0	2.35	2.18	10068.32411178368	9352.462395064496	6423.9579481268665	5218.551137613351	5.113420066929244	4.1659075256412015	2.3854281277856915	1.9342294802125093	2043.0	2247.0	2697.0	2699.0	d	10	34	0	circle	-30	69	0.0042512053565434	-0.0011946141032436	-0.0006420108180395	-4.538508193425667e-05	-6.094554392888821e-05	-4.4843376080085264e-05	0.0
2022-10-07	a113	f	221.0		0.0	0.0	2.35	2.18	10068.32411178368	9352.462395064496	6423.9579481268665	5218.551137613351	5.113420066929244	4.1659075256412015	2.3854281277856915	1.9342294802125093	2043.0	2247.0	2697.0	2699.0	d	10	34	0	circle	-30	70	0.0004945031391961	0.0016567271340319	-0.0038496280601984	-4.618001221485272e-05	-6.659330061114904e-05	-6.051161223615639e-05	0.0
2022-10-07	a113	f	221.0		0.0	0.0	2.35	2.18	10068.32411178368	9352.462395064496	6423.9579481268665	5218.551137613351	5.113420066929244	4.1659075256412015	2.3854281277856915	1.9342294802125093	2043.0	2247.0	2697.0	2699.0	d	10	34	0	circle	-30	71	-0.0015450451693935	-0.0001813654620012	-0.0038638892205271	-4.5756008704874285e-05	-7.073719318927118e-05	-7.389783358942228e-05	0.0
2022-10-07	a113	f	221.0		0.0	0.0	2.35	2.18	10068.32411178368	9352.462395064496	6423.9579481268665	5218.551137613351	5.113420066929244	4.1659075256412015	2.3854281277856915	1.9342294802125093	2043.0	2247.0	2697.0	2699.0	d	10	34	0	circle	-30	72	-0.0015668791694432	0.0002925046171351	0.0035498074003801	-4.4095489899271775e-05	-7.338834102442861e-05	-8.498151603181108e-05	0.0
2022-10-07	a113	f	221.0		0.0	0.0	2.35	2.18	10068.32411178368	9352.462395064496	6423.9579481268665	5218.551137613351	5.113420066929244	4.1659075256412015	2.3854281277856915	1.9342294802125093	2043.0	2247.0	2697.0	2699.0	d	10	34	0	circle	-30	73	-0.0057747943522745	0.0002284697562037	0.0005504883779837	-4.123815747224241e-05	-7.459202382401704e-05	-9.389455836954824e-05	0.0
2022-10-07	a113	f	221.0		0.0	0.0	2.35	2.18	10068.32411178368	9352.462395064496	6423.9579481268665	5218.551137613351	5.113420066929244	4.1659075256412015	2.3854281277856915	1.9342294802125093	2043.0	2247.0	2697.0	2699.0	d	10	34	0	circle	-30	74	0.0078051680945734	-8.5929275469418e-05	-0.000566713690239	-3.731010243130601e-05	-7.442967461267227e-05	-0.0001008634453276	0.0
2022-10-07	a113	f	221.0		0.0	0.0	2.35	2.18	10068.32411178368	9352.462395064496	6423.9579481268665	5218.551137613351	5.113420066929244	4.1659075256412015	2.3854281277856915	1.9342294802125093	2043.0	2247.0	2697.0	2699.0	d	10	34	0	circle	-30	75	0.0001321791677826	-0.0032128328756541	0.0013678664320655	-3.253290548952465e-05	-7.302472277168538e-05	-0.0001061516146093	-5.93986348174021e-07
2022-10-07	a113	f	221.0		0.0	0.0	2.35	2.18	10068.32411178368	9352.462395064496	6423.9579481268665	5218.551137613351	5.113420066929244	4.1659075256412015	2.3854281277856915	1.9342294802125093	2043.0	2247.0	2697.0	2699.0	d	10	34	0	circle	-30	76	-0.010709868063478	-0.0012393994946475	0.0014796183403667	-2.7223701450404343e-05	-7.054663796305159e-05	-0.0001100123573297	-1.2242017916307024e-05
2022-10-07	a113	f	221.0		0.0	0.0	2.35	2.18	10068.32411178368	9352.462395064496	6423.9579481268665	5218.551137613351	5.113420066929244	4.1659075256412015	2.3854281277856915	1.9342294802125093	2043.0	2247.0	2697.0	2699.0	d	10	34	0	circle	-30	77	-0.0046494727199994	0.001415818773613	0.0009485197311482	-2.179380766959982e-05	-6.720398914581087e-05	-0.0001126538559089	-2.365605909351058e-05
2022-10-07	a113	f	221.0		0.0	0.0	2.35	2.18	10068.32411178368	9352.462395064496	6423.9579481268665	5218.551137613351	5.113420066929244	4.1659075256412015	2.3854281277856915	1.9342294802125093	2043.0	2247.0	2697.0	2699.0	d	10	34	0	circle	-30	78	0.0093990637549078	0.0007910713191852	0.0017596663121093	-1.6725114283642998e-05	-6.32212104126299e-05	-0.0001142189739413	-3.427264924510882e-05
2022-10-07	a113	f	221.0		0.0	0.0	2.35	2.18	10068.32411178368	9352.462395064496	6423.9579481268665	5218.551137613351	5.113420066929244	4.1659075256412015	2.3854281277856915	1.9342294802125093	2043.0	2247.0	2697.0	2699.0	d	10	34	0	circle	-30	79	0.0044065557964986	0.0025530403777981	-0.0020925687637865	-1.2504089854071834e-05	-5.880580043434249e-05	-0.0001147833283528	-4.347343806441861e-05
2022-10-07	a113	f	221.0		0.0	0.0	2.35	2.18	10068.32411178368	9352.462395064496	6423.9579481268665	5218.551137613351	5.113420066929244	4.1659075256412015	2.3854281277856915	1.9342294802125093	2043.0	2247.0	2697.0	2699.0	d	10	34	0	circle	-30	80	-0.0002535227353265	-0.0008357642789184	-0.0019168363019884	-9.53761878977352e-06	-5.41205076934036e-05	-0.0001143694932735	-5.071136679039418e-05
2022-10-07	a113	f	221.0		0.0	0.0	2.35	2.18	10068.32411178368	9352.462395064496	6423.9579481268665	5218.551137613351	5.113420066929244	4.1659075256412015	2.3854281277856915	1.9342294802125093	2043.0	2247.0	2697.0	2699.0	d	10	34	0	circle	-30	81	0.0030297775377111	-1.2267262125665e-05	0.0001430846457411	-8.098026941093017e-06	-4.9270653611870106e-05	-0.0001129669502291	-5.559826967621119e-05
2022-10-07	a113	f	221.0		0.0	0.0	2.35	2.18	10068.32411178368	9352.462395064496	6423.9579481268665	5218.551137613351	5.113420066929244	4.1659075256412015	2.3854281277856915	1.9342294802125093	2043.0	2247.0	2697.0	2699.0	d	10	34	0	circle	-30	82	-0.0006251396403095	0.0017047815761942	0.0018179013798435	-8.3168502600363e-06	-4.430643292204988e-05	-0.0001105456072959	-5.792232411385858e-05
2022-10-07	a113	f	221.0		0.0	0.0	2.35	2.18	10068.32411178368	9352.462395064496	6423.9579481268665	5218.551137613351	5.113420066929244	4.1659075256412015	2.3854281277856915	1.9342294802125093	2043.0	2247.0	2697.0	2699.0	d	10	34	0	circle	-30	83	-0.0068123053844341	-0.0017449039620214	-0.0020907969634638	-1.0213853399221175e-05	-3.923459990784412e-05	-0.0001070598167993	-5.761136349227333e-05
2022-10-07	a113	f	221.0		0.0	0.0	2.35	2.18	10068.32411178368	9352.462395064496	6423.9579481268665	5218.551137613351	5.113420066929244	4.1659075256412015	2.3854281277856915	1.9342294802125093	2043.0	2247.0	2697.0	2699.0	d	10	34	0	circle	-30	84	-0.0015291280332596	-0.0007130811177197	0.0019909805295822	-1.3735897586432648e-05	-3.4035112609174205e-05	-0.0001024493534412	-5.467834324561778e-05
2022-10-07	a113	f	221.0		0.0	0.0	2.35	2.18	10068.32411178368	9352.462395064496	6423.9579481268665	5218.551137613351	5.113420066929244	4.1659075256412015	2.3854281277856915	1.9342294802125093	2043.0	2247.0	2697.0	2699.0	d	10	34	0	circle	-30	85	0.00212947891631	-0.0001246531653333	0.0017942123557494	-1.8778511589379186e-05	-2.867865709735092e-05	-9.66437935363556e-05	-4.918662484962549e-05
2022-10-07	a113	f	221.0		0.0	0.0	2.35	2.18	10068.32411178368	9352.462395064496	6423.9579481268665	5218.551137613351	5.113420066929244	4.1659075256412015	2.3854281277856915	1.9342294802125093	2043.0	2247.0	2697.0	2699.0	d	10	34	0	circle	-30	86	0.010058285308273	0.0008216851524209	-0.0030718967682559	-2.517726707348225e-05	-2.3139810394820934e-05	-8.957372618443952e-05	-4.125664871613634e-05
2022-10-07	a113	f	221.0		0.0	0.0	2.35	2.18	10068.32411178368	9352.462395064496	6423.9579481268665	5218.551137613351	5.113420066929244	4.1659075256412015	2.3854281277856915	1.9342294802125093	2043.0	2247.0	2697.0	2699.0	d	10	34	0	circle	-30	87	-0.0067978095903868	0.0001014260010624	4.1544755937948e-05	-3.2687975094565964e-05	-1.7404289621822816e-05	-8.11901700917919e-05	-3.1097905375403125e-05
2022-10-07	a113	f	221.0		0.0	0.0	2.35	2.18	10068.32411178368	9352.462395064496	6423.9579481268665	5218.551137613351	5.113420066929244	4.1659075256412015	2.3854281277856915	1.9342294802125093	2043.0	2247.0	2697.0	2699.0	d	10	34	0	circle	-30	88	-0.0043896716527133	0.0002426665843078	0.0009247876647865	-4.098710921327661e-05	-1.1474549455492403e-05	-7.148785011510243e-05	-1.902619144633342e-05
2022-10-07	a113	f	221.0		0.0	0.0	2.35	2.18	10068.32411178368	9352.462395064496	6423.9579481268665	5218.551137613351	5.113420066929244	4.1659075256412015	2.3854281277856915	1.9342294802125093	2043.0	2247.0	2697.0	2699.0	d	10	34	0	circle	-30	89	0.0039351478391325	-0.0015994360138757	-0.001102923841821	-4.969466453402827e-05	-5.378086259994518e-06	-6.0525163473191344e-05	-5.452412679168555e-06
2022-10-07	a113	f	221.0		0.0	0.0	2.35	2.18	10068.32411178368	9352.462395064496	6423.9579481268665	5218.551137613351	5.113420066929244	4.1659075256412015	2.3854281277856915	1.9342294802125093	2043.0	2247.0	2697.0	2699.0	d	10	34	0	circle	-30	90	0.0039106258325374	-0.0002991997104093	-0.0010712966527524	-5.83946336434692e-05	8.224180757960843e-07	-4.843911417330777e-05	0.0
2022-10-07	a113	f	221.0		0.0	0.0	2.35	2.18	10068.32411178368	9352.462395064496	6423.9579481268665	5218.551137613351	5.113420066929244	4.1659075256412015	2.3854281277856915	1.9342294802125093	2043.0	2247.0	2697.0	2699.0	d	10	34	0	circle	-30	91	-0.0094930666715473	-0.0022342596289971	-0.0014140780277003	-6.664321096076762e-05	7.022781510071002e-06	-3.5456115422212e-05	0.0
2022-10-07	a113	f	221.0		0.0	0.0	2.35	2.18	10068.32411178368	9352.462395064496	6423.9579481268665	5218.551137613351	5.113420066929244	4.1659075256412015	2.3854281277856915	1.9342294802125093	2043.0	2247.0	2697.0	2699.0	d	10	34	0	circle	-30	92	0.01061409567347	-0.0003161804464008	0.0016896749088982	-7.39764325106779e-05	1.3081650405835368e-05	-2.1895650535710647e-05	0.0
2022-10-07	a113	f	221.0		0.0	0.0	2.35	2.18	10068.32411178368	9352.462395064496	6423.9579481268665	5218.551137613351	5.113420066929244	4.1659075256412015	2.3854281277856915	1.9342294802125093	2043.0	2247.0	2697.0	2699.0	d	10	34	0	circle	-30	93	-0.0067676734658334	0.0047587853964966	-0.0018964045044238	-7.992312443054679e-05	1.8838877485236004e-05	-8.163884180067315e-06	0.0
2022-10-07	a113	f	221.0		0.0	0.0	2.35	2.18	10068.32411178368	9352.462395064496	6423.9579481268665	5218.551137613351	5.113420066929244	4.1659075256412015	2.3854281277856915	1.9342294802125093	2043.0	2247.0	2697.0	2699.0	d	10	34	0	circle	-30	94	0.0051268626781062	-0.0009449333937128	-0.0021732507484854	-8.402164709519819e-05	2.414247937162011e-05	5.261282995413188e-06	0.0
2022-10-07	a113	f	221.0		0.0	0.0	2.35	2.18	10068.32411178368	9352.462395064496	6423.9579481268665	5218.551137613351	5.113420066929244	4.1659075256412015	2.3854281277856915	1.9342294802125093	2043.0	2247.0	2697.0	2699.0	d	10	34	0	circle	-30	95	0.002318376156848	-0.0017234324261721	-0.0014239741274155	-8.584460403098959e-05	2.8870857230029257e-05	1.7853824731792618e-05	0.0
2022-10-07	a113	f	221.0		0.0	0.0	2.35	2.18	10068.32411178368	9352.462395064496	6423.9579481268665	5218.551137613351	5.113420066929244	4.1659075256412015	2.3854281277856915	1.9342294802125093	2043.0	2247.0	2697.0	2699.0	d	10	34	0	circle	-30	96	-0.0059481039076397	0.0021509357719811	0.0032443335634989	-8.503797558551425e-05	3.294238006286246e-05	2.9077338455578305e-05	0.0
2022-10-07	a113	f	221.0		0.0	0.0	2.35	2.18	10068.32411178368	9352.462395064496	6423.9579481268665	5218.551137613351	5.113420066929244	4.1659075256412015	2.3854281277856915	1.9342294802125093	2043.0	2247.0	2697.0	2699.0	d	10	34	0	circle	-30	97	-0.0051037151447413	0.0017764628072824	0.0027706148036025	-8.137319546475284e-05	3.631649300726012e-05	3.843767194123487e-05	0.0
2022-10-07	a113	f	221.0		0.0	0.0	2.35	2.18	10068.32411178368	9352.462395064496	6423.9579481268665	5218.551137613351	5.113420066929244	4.1659075256412015	2.3854281277856915	1.9342294802125093	2043.0	2247.0	2697.0	2699.0	d	10	34	0	circle	-30	98	0.0012085862993727	-0.0052071198297326	0.0007928807682005	-7.479447762225272e-05	3.899114402831968e-05	4.553691941422424e-05	0.0
2022-10-07	a113	f	221.0		0.0	0.0	2.35	2.18	10068.32411178368	9352.462395064496	6423.9579481268665	5218.551137613351	5.113420066929244	4.1659075256412015	2.3854281277856915	1.9342294802125093	2043.0	2247.0	2697.0	2699.0	d	10	34	0	circle	-30	99	0.0022529562343242	0.0043557991694114	-0.0018756138216126	-6.543716703932263e-05	4.099689775121626e-05	5.011048414375865e-05	0.0
2022-10-07	a113	f	221.0		0.0	0.0	2.35	2.18	10068.32411178368	9352.462395064496	6423.9579481268665	5218.551137613351	5.113420066929244	4.1659075256412015	2.3854281277856915	1.9342294802125093	2043.0	2247.0	2697.0	2699.0	d	10	34	0	circle	-30	100	0.0029933919736139	0.0012183127386623	0.0001846281174787	-5.3614592731660194e-05	4.2390226372995584e-05	5.204231897995964e-05	0.0
2022-10-07	a113	f	221.0		0.0	0.0	2.35	2.18	10068.32411178368	9352.462395064496	6423.9579481268665	5218.551137613351	5.113420066929244	4.1659075256412015	2.3854281277856915	1.9342294802125093	2043.0	2247.0	2697.0	2699.0	d	10	34	0	circle	-30	101	-0.0085171219284366	-0.002556371118432	0.0037529220041842	-3.979592375355635e-05	4.3246488424821616e-05	5.136843014073091e-05	0.0
2022-10-07	a113	f	221.0		0.0	0.0	2.35	2.18	10068.32411178368	9352.462395064496	6423.9579481268665	5218.551137613351	5.113420066929244	4.1659075256412015	2.3854281277856915	1.9342294802125093	2043.0	2247.0	2697.0	2699.0	d	10	34	0	circle	-30	102	-0.0076837231867838	-0.0019980307569533	0.0024404308406797	-2.4588018243977583e-05	4.3648116230426345e-05	4.827589111943442e-05	0.0
2022-10-07	a113	f	221.0		0.0	0.0	2.35	2.18	10068.32411178368	9352.462395064496	6423.9579481268665	5218.551137613351	5.113420066929244	4.1659075256412015	2.3854281277856915	1.9342294802125093	2043.0	2247.0	2697.0	2699.0	d	10	34	0	circle	-30	103	0.0062105944554969	0.0060474870843285	-0.0046522788146251	-8.700994341316617e-06	4.366965154574478e-05	4.309088679760952e-05	0.0
2022-10-07	a113	f	221.0		0.0	0.0	2.35	2.18	10068.32411178368	9352.462395064496	6423.9579481268665	5218.551137613351	5.113420066929244	4.1659075256412015	2.3854281277856915	1.9342294802125093	2043.0	2247.0	2697.0	2699.0	d	10	34	0	circle	-30	104	0.010128820792321	-0.0028057611374332	0.0028871438906282	7.128045240196567e-06	4.336543369836816e-05	3.624875126503535e-05	0.0
2022-10-07	a113	f	221.0		0.0	0.0	2.35	2.18	10068.32411178368	9352.462395064496	6423.9579481268665	5218.551137613351	5.113420066929244	4.1659075256412015	2.3854281277856915	1.9342294802125093	2043.0	2247.0	2697.0	2699.0	d	10	34	0	circle	-30	105	-0.0053290862206726	-0.0017996502276107	-0.0021487149647037	2.2237683345210703e-05	4.275665501020594e-05	2.825290013431786e-05	0.0
2022-10-07	a113	f	221.0		0.0	0.0	2.35	2.18	10068.32411178368	9352.462395064496	6423.9579481268665	5218.551137613351	5.113420066929244	4.1659075256412015	2.3854281277856915	1.9342294802125093	2043.0	2247.0	2697.0	2699.0	d	10	34	0	circle	-30	106	0.005722133288593	-0.0008882069344705	0.0003538788022814	3.612416423761676e-05	4.181359038443725e-05	1.963510483436822e-05	0.0
2022-10-07	a113	f	221.0		0.0	0.0	2.35	2.18	10068.32411178368	9352.462395064496	6423.9579481268665	5218.551137613351	5.113420066929244	4.1659075256412015	2.3854281277856915	1.9342294802125093	2043.0	2247.0	2697.0	2699.0	d	10	34	0	circle	-30	107	0.0040796722919958	-0.0007917609183706	-0.0005547060182457	4.847604064370977e-05	4.044158703605373e-05	1.0922081461552664e-05	0.0
2022-10-07	a113	f	221.0		0.0	0.0	2.35	2.18	10068.32411178368	9352.462395064496	6423.9579481268665	5218.551137613351	5.113420066929244	4.1659075256412015	2.3854281277856915	1.9342294802125093	2043.0	2247.0	2697.0	2699.0	d	10	34	0	circle	-30	108	-0.0052181297932955	-0.0037635221614003	-0.0004285623785926	5.9166366516821046e-05	3.848329621187746e-05	2.6081077074022765e-06	0.0
2022-10-07	a113	f	221.0		0.0	0.0	2.35	2.18	10068.32411178368	9352.462395064496	6423.9579481268665	5218.551137613351	5.113420066929244	4.1659075256412015	2.3854281277856915	1.9342294802125093	2043.0	2247.0	2697.0	2699.0	d	10	34	0	circle	-30	109	0.0026031361628816	0.0023763060787265	0.0006309675896416	6.821358443311229e-05	3.57423587930382e-05	-4.86665817391979e-06	0.0
2022-10-07	a113	f	221.0		0.0	0.0	2.35	2.18	10068.32411178368	9352.462395064496	6423.9579481268665	5218.551137613351	5.113420066929244	4.1659075256412015	2.3854281277856915	1.9342294802125093	2043.0	2247.0	2697.0	2699.0	d	10	34	0	circle	-30	110	-0.0091917036040782	0.0019374376267443	0.0005491037139734	7.572560991639465e-05	3.2027427256743294e-05	-1.1133437936193431e-05	0.0
2022-10-07	a113	f	221.0		0.0	0.0	2.35	2.18	10068.32411178368	9352.462395064496	6423.9579481268665	5218.551137613351	5.113420066929244	4.1659075256412015	2.3854281277856915	1.9342294802125093	2043.0	2247.0	2697.0	2699.0	d	10	34	0	circle	-30	111	0.0028880454083653	0.0017434728726372	-0.0021282653421255	8.18513032166387e-05	2.7207519949922387e-05	-1.5910551025403886e-05	0.0
2022-10-07	a113	f	221.0		0.0	0.0	2.35	2.18	10068.32411178368	9352.462395064496	6423.9579481268665	5218.551137613351	5.113420066929244	4.1659075256412015	2.3854281277856915	1.9342294802125093	2043.0	2247.0	2697.0	2699.0	d	10	34	0	circle	-30	112	0.0029428732612159	0.0020861342710412	-0.0013473134495316	8.675995931757004e-05	2.1261481715255245e-05	-1.9018559745898723e-05	0.0
2022-10-07	a113	f	221.0		0.0	0.0	2.35	2.18	10068.32411178368	9352.462395064496	6423.9579481268665	5218.551137613351	5.113420066929244	4.1659075256412015	2.3854281277856915	1.9342294802125093	2043.0	2247.0	2697.0	2699.0	d	10	34	0	circle	-30	113	0.0006436913454359	0.0018982413413132	-0.0028045082343364	9.06481671355742e-05	1.4306155167705694e-05	-2.0389509365625658e-05	0.0
2022-10-07	a113	f	221.0		0.0	0.0	2.35	2.18	10068.32411178368	9352.462395064496	6423.9579481268665	5218.551137613351	5.113420066929244	4.1659075256412015	2.3854281277856915	1.9342294802125093	2043.0	2247.0	2697.0	2699.0	d	10	34	0	circle	-30	114	0.0044166372545423	0.0004222689109198	0.0025180548873842	9.37520088970912e-05	6.597024630901994e-06	-2.0060828904420577e-05	0.0
2022-10-07	a113	f	221.0		0.0	0.0	2.35	2.18	10068.32411178368	9352.462395064496	6423.9579481268665	5218.551137613351	5.113420066929244	4.1659075256412015	2.3854281277856915	1.9342294802125093	2043.0	2247.0	2697.0	2699.0	d	10	34	0	circle	-30	115	-0.0072712998744526	-0.0015738097750834	-0.0001082390352248	9.634190980419798e-05	-1.497278306664315e-06	-1.815001292694388e-05	0.0
2022-10-07	a113	f	221.0		0.0	0.0	2.35	2.18	10068.32411178368	9352.462395064496	6423.9579481268665	5218.551137613351	5.113420066929244	4.1659075256412015	2.3854281277856915	1.9342294802125093	2043.0	2247.0	2697.0	2699.0	d	10	34	0	circle	-30	116	0.0016361636892828	0.0002969043418591	0.0018749741843003	9.869761045128052e-05	-9.538995606354538e-06	-1.4817825782735471e-05	0.0
2022-10-07	a113	f	221.0		0.0	0.0	2.35	2.18	10068.32411178368	9352.462395064496	6423.9579481268665	5218.551137613351	5.113420066929244	4.1659075256412015	2.3854281277856915	1.9342294802125093	2043.0	2247.0	2697.0	2699.0	d	10	34	0	circle	-30	117	0.0013867900567933	-0.0012532244132413	0.0007491076474706	0.0001010796479271	-1.7071844999250736e-05	-1.0233802599265296e-05	0.0
2022-10-07	a113	f	221.0		0.0	0.0	2.35	2.18	10068.32411178368	9352.462395064496	6423.9579481268665	5218.551137613351	5.113420066929244	4.1659075256412015	2.3854281277856915	1.9342294802125093	2043.0	2247.0	2697.0	2699.0	d	10	34	0	circle	-30	118	0.0013971520494615	-0.0014751210171614	0.0008857103134931	0.0001037113558137	-2.3667792907569557e-05	-4.5541143010609045e-06	0.0
2022-10-07	a113	f	221.0		0.0	0.0	2.35	2.18	10068.32411178368	9352.462395064496	6423.9579481268665	5218.551137613351	5.113420066929244	4.1659075256412015	2.3854281277856915	1.9342294802125093	2043.0	2247.0	2697.0	2699.0	d	10	34	0	circle	-30	119	-0.0037780689574671	-0.0003603654283824	-0.002279487851193	0.0001067680201129	-2.896416518674713e-05	2.085515947304829e-06	0.0
2022-10-07	a113	f	221.0		0.0	0.0	2.35	2.18	10068.32411178368	9352.462395064496	6423.9579481268665	5218.551137613351	5.113420066929244	4.1659075256412015	2.3854281277856915	1.9342294802125093	2043.0	2247.0	2697.0	2699.0	d	10	34	0	circle	-30	120	0.0029324050224761	0.0009035283394779	0.001129738184137	0.0001103641797747	-3.268840846716038e-05	9.56589013748806e-06	0.0
2022-10-07	a113	f	221.0		0.0	0.0	2.35	2.18	10068.32411178368	9352.462395064496	6423.9579481268665	5218.551137613351	5.113420066929244	4.1659075256412015	2.3854281277856915	1.9342294802125093	2043.0	2247.0	2697.0	2699.0	d	10	34	0	circle	-30	121	-0.0034040917821297	-0.0030992721692599	3.9819056704227e-05	0.0001145404156797	-3.467103564311288e-05	1.777733225984937e-05	0.0
2022-10-07	a113	f	221.0		0.0	0.0	2.35	2.18	10068.32411178368	9352.462395064496	6423.9579481268665	5218.551137613351	5.113420066929244	4.1659075256412015	2.3854281277856915	1.9342294802125093	2043.0	2247.0	2697.0	2699.0	d	10	34	0	circle	-30	122	0.0052670950136574	0.0012969680691324	0.0004471525156039	0.0001192555283406	-3.484941710412767e-05	2.661469938303777e-05	0.0
2022-10-07	a113	f	221.0		0.0	0.0	2.35	2.18	10068.32411178368	9352.462395064496	6423.9579481268665	5218.551137613351	5.113420066929244	4.1659075256412015	2.3854281277856915	1.9342294802125093	2043.0	2247.0	2697.0	2699.0	d	10	34	0	circle	-30	123	-0.0071972578539474	0.0005568506484562	0.0004717154039781	0.0001243839433817	-3.32635923900267e-05	3.5972970091724555e-05	0.0
2022-10-07	a113	f	221.0		0.0	0.0	2.35	2.18	10068.32411178368	9352.462395064496	6423.9579481268665	5218.551137613351	5.113420066929244	4.1659075256412015	2.3854281277856915	1.9342294802125093	2043.0	2247.0	2697.0	2699.0	d	10	34	0	circle	-30	124	0.0071452692648808	-0.0004786136584162	0.0009358788521545	0.0001297154349565	-3.004551862801183e-05	4.573944502776473e-05	0.0
2022-10-07	a113	f	221.0		0.0	0.0	2.35	2.18	10068.32411178368	9352.462395064496	6423.9579481268665	5218.551137613351	5.113420066929244	4.1659075256412015	2.3854281277856915	1.9342294802125093	2043.0	2247.0	2697.0	2699.0	d	10	34	0	circle	-30	125	-0.0010327654499981	0.0002015160578181	-0.002063332523718	0.0001349561975626	-2.5406498817833624e-05	5.57804964618085e-05	0.0
2022-10-07	a113	f	221.0		0.0	0.0	2.35	2.18	10068.32411178368	9352.462395064496	6423.9579481268665	5218.551137613351	5.113420066929244	4.1659075256412015	2.3854281277856915	1.9342294802125093	2043.0	2247.0	2697.0	2699.0	d	10	34	0	circle	-30	126	-0.0005141538656994	0.0008684058311268	-0.0016484895830484	0.0001397275253545	-1.962695060269782e-05	6.592470625377055e-05	0.0
2022-10-07	a113	f	221.0		0.0	0.0	2.35	2.18	10068.32411178368	9352.462395064496	6423.9579481268665	5218.551137613351	5.113420066929244	4.1659075256412015	2.3854281277856915	1.9342294802125093	2043.0	2247.0	2697.0	2699.0	d	10	34	0	circle	-30	127	-0.0055363122424646	-0.0022699909690713	0.0024087202429686	0.0001435571876293	-1.3048855944298544e-05	7.594905886164211e-05	0.0
2022-10-07	a113	f	221.0		0.0	0.0	2.35	2.18	10068.32411178368	9352.462395064496	6423.9579481268665	5218.551137613351	5.113420066929244	4.1659075256412015	2.3854281277856915	1.9342294802125093	2043.0	2247.0	2697.0	2699.0	d	10	34	0	circle	-30	128	-0.0050324221945723	-0.0019633933785738	0.0020018030510896	0.0001458722227075	-6.068330551534784e-06	8.557364122737822e-05	0.0
2022-10-07	a113	f	221.0		0.0	0.0	2.35	2.18	10068.32411178368	9352.462395064496	6423.9579481268665	5218.551137613351	5.113420066929244	4.1659075256412015	2.3854281277856915	1.9342294802125093	2043.0	2247.0	2697.0	2699.0	d	10	34	0	circle	-30	129	0.0074378754473357	0.0010640879165589	-0.001211611601557	0.0001460166351038	8.778595750327032e-07	9.445993459616145e-05	0.0
2022-10-07	a113	f	221.0		0.0	0.0	2.35	2.18	10068.32411178368	9352.462395064496	6423.9579481268665	5218.551137613351	5.113420066929244	4.1659075256412015	2.3854281277856915	1.9342294802125093	2043.0	2247.0	2697.0	2699.0	d	10	34	0	circle	-30	130	-0.0004790786300812	0.002307057784268	-0.0049019035957753	0.0001433066247781	7.33804014890344e-06	0.0001022031613593	0.0
2022-10-07	a113	f	221.0		0.0	0.0	2.35	2.18	10068.32411178368	9352.462395064496	6423.9579481268665	5218.551137613351	5.113420066929244	4.1659075256412015	2.3854281277856915	1.9342294802125093	2043.0	2247.0	2697.0	2699.0	d	10	34	0	circle	-30	131	0.0007833077180377	0.0003588209583068	-0.0005007588090937	0.0001371066246727	1.2880246895684492e-05	0.0001083220926181	0.0
2022-10-07	a113	f	221.0		0.0	0.0	2.35	2.18	10068.32411178368	9352.462395064496	6423.9579481268665	5218.551137613351	5.113420066929244	4.1659075256412015	2.3854281277856915	1.9342294802125093	2043.0	2247.0	2697.0	2699.0	d	10	34	0	circle	-30	132	-0.0002758777773418	0.0005185984006052	-0.0008827587290037	0.0001268987871349	1.7122964836487262e-05	0.0001122642559373	0.0
2022-10-07	a113	f	221.0		0.0	0.0	2.35	2.18	10068.32411178368	9352.462395064496	6423.9579481268665	5218.551137613351	5.113420066929244	4.1659075256412015	2.3854281277856915	1.9342294802125093	2043.0	2247.0	2697.0	2699.0	d	10	34	0	circle	-30	133	0.0097081699767253	0.0028811788856832	-0.0030111098065727	0.000112334160146	1.9751847035849604e-05	0.0001134406270407	0.0
2022-10-07	a113	f	221.0		0.0	0.0	2.35	2.18	10068.32411178368	9352.462395064496	6423.9579481268665	5218.551137613351	5.113420066929244	4.1659075256412015	2.3854281277856915	1.9342294802125093	2043.0	2247.0	2697.0	2699.0	d	10	34	0	circle	-30	134	-0.0063524470149964	-0.0044992227470223	0.009483426543048	9.326313045412404e-05	2.052074785697416e-05	0.0001112882346949	0.0
2022-10-07	a113	f	221.0		0.0	0.0	2.35	2.18	10068.32411178368	9352.462395064496	6423.9579481268665	5218.551137613351	5.113420066929244	4.1659075256412015	2.3854281277856915	1.9342294802125093	2043.0	2247.0	2697.0	2699.0	d	10	34	0	circle	-30	135	0.008740972496174	-0.0031008796155491	-0.0027248058139349	6.973755771594e-05	1.924259436719214e-05	0.0001053455580264	1.636540594328463e-05
2022-10-07	a113	f	221.0		0.0	0.0	2.35	2.18	10068.32411178368	9352.462395064496	6423.9579481268665	5218.551137613351	5.113420066929244	4.1659075256412015	2.3854281277856915	1.9342294802125093	2043.0	2247.0	2697.0	2699.0	d	10	34	0	circle	-30	136	-0.015515414351627	0.0012761380356027	0.0012951959882779	4.198227448911241e-05	1.578409086516827e-05	9.531872127908104e-05	3.755235592480037e-05
2022-10-07	a113	f	221.0		0.0	0.0	2.35	2.18	10068.32411178368	9352.462395064496	6423.9579481268665	5218.551137613351	5.113420066929244	4.1659075256412015	2.3854281277856915	1.9342294802125093	2043.0	2247.0	2697.0	2699.0	d	10	34	0	circle	-30	137	-0.0012171127437066	0.0011346904488054	0.0003997416865463	1.0355001771042395e-05	1.007996478259348e-05	8.112414853304127e-05	6.06891819794054e-05
2022-10-07	a113	f	221.0		0.0	0.0	2.35	2.18	10068.32411178368	9352.462395064496	6423.9579481268665	5218.551137613351	5.113420066929244	4.1659075256412015	2.3854281277856915	1.9342294802125093	2043.0	2247.0	2697.0	2699.0	d	10	34	0	circle	-30	138	0.0058154450219425	0.0022081128823418	0.0008362251258896	-2.4669740724898228e-05	2.167332801321967e-06	6.291103873789991e-05	3.6073965211679725e-05
2022-10-07	a113	f	221.0		0.0	0.0	2.35	2.18	10068.32411178368	9352.462395064496	6423.9579481268665	5218.551137613351	5.113420066929244	4.1659075256412015	2.3854281277856915	1.9342294802125093	2043.0	2247.0	2697.0	2699.0	d	10	34	0	circle	-30	139	0.0049921039962819	0.0020977397062866	0.0007986093275938	-6.24719367022461e-05	-7.776691386652626e-06	4.107318764764468e-05	0.0
2022-10-07	a113	f	221.0		0.0	0.0	2.35	2.18	10068.32411178368	9352.462395064496	6423.9579481268665	5218.551137613351	5.113420066929244	4.1659075256412015	2.3854281277856915	1.9342294802125093	2043.0	2247.0	2697.0	2699.0	d	10	34	0	circle	-30	140	0.0066902345095061	0.0006803072756201	0.0005987263747636	-0.0001022365571987	-1.9412735365959715e-05	1.6252851664112585e-05	0.0
2022-10-07	a113	f	221.0		0.0	0.0	2.35	2.18	10068.32411178368	9352.462395064496	6423.9579481268665	5218.551137613351	5.113420066929244	4.1659075256412015	2.3854281277856915	1.9342294802125093	2043.0	2247.0	2697.0	2699.0	d	10	34	0	circle	-30	141	-0.0029788070732251	-8.6493393890296e-05	0.0036166555573004	-0.0001429343318243	-3.2240944396191745e-05	-1.0665630225437625e-05	0.0
2022-10-07	a113	f	221.0		0.0	0.0	2.35	2.18	10068.32411178368	9352.462395064496	6423.9579481268665	5218.551137613351	5.113420066929244	4.1659075256412015	2.3854281277856915	1.9342294802125093	2043.0	2247.0	2697.0	2699.0	d	10	34	0	circle	-30	142	-0.0037401005629184	0.0015224665407965	0.0016748744964783	-0.0001833612355671	-4.5625319994773285e-05	-3.857696587257397e-05	0.0
2022-10-07	a113	f	221.0		0.0	0.0	2.35	2.18	10068.32411178368	9352.462395064496	6423.9579481268665	5218.551137613351	5.113420066929244	4.1659075256412015	2.3854281277856915	1.9342294802125093	2043.0	2247.0	2697.0	2699.0	d	10	34	0	circle	-30	143	0.0014580677961844	-0.0003826420246931	0.001155525010193	-0.0002222215295142	-5.8834267014546486e-05	-6.619834905901857e-05	0.0
2022-10-07	a113	f	221.0		0.0	0.0	2.35	2.18	10068.32411178368	9352.462395064496	6423.9579481268665	5218.551137613351	5.113420066929244	4.1659075256412015	2.3854281277856915	1.9342294802125093	2043.0	2247.0	2697.0	2699.0	d	10	34	0	circle	-30	144	0.0009553631237024	-0.0002073122235785	0.0012238798285425	-0.0002582201360925	-7.109199862753706e-05	-9.214164022269108e-05	0.0
2022-10-07	a113	f	221.0		0.0	0.0	2.35	2.18	10068.32411178368	9352.462395064496	6423.9579481268665	5218.551137613351	5.113420066929244	4.1659075256412015	2.3854281277856915	1.9342294802125093	2043.0	2247.0	2697.0	2699.0	d	10	34	0	circle	-30	145	-0.0024328935603661	-0.0016435993417541	-0.0043652619205037	-0.0002901460982654	-8.163697889582624e-05	-0.0001150128518015	0.0
2022-10-07	a113	f	221.0		0.0	0.0	2.35	2.18	10068.32411178368	9352.462395064496	6423.9579481268665	5218.551137613351	5.113420066929244	4.1659075256412015	2.3854281277856915	1.9342294802125093	2043.0	2247.0	2697.0	2699.0	d	10	34	0	circle	-30	146	-0.0053999691034473	-0.0015294357229412	-0.003893806239618	-0.0003169489801514	-8.978145006028048e-05	-0.00013352659517	0.0
2022-10-07	a113	f	221.0		0.0	0.0	2.35	2.18	10068.32411178368	9352.462395064496	6423.9579481268665	5218.551137613351	5.113420066929244	4.1659075256412015	2.3854281277856915	1.9342294802125093	2043.0	2247.0	2697.0	2699.0	d	10	34	0	circle	-30	147	-0.0002986840618482	-0.0005400227043441	0.001693453361003	-0.0003378064038466	-9.496365510688448e-05	-0.0001466143679076	0.0
2022-10-07	a113	f	221.0		0.0	0.0	2.35	2.18	10068.32411178368	9352.462395064496	6423.9579481268665	5218.551137613351	5.113420066929244	4.1659075256412015	2.3854281277856915	1.9342294802125093	2043.0	2247.0	2697.0	2699.0	d	10	34	0	circle	-30	148	-5.7544970432796e-05	-0.0036093021111721	-0.0011552781686757	-0.0003521692863515	-9.678546141400068e-05	-0.0001535084632512	0.0
2022-10-07	a113	f	221.0		0.0	0.0	2.35	2.18	10068.32411178368	9352.462395064496	6423.9579481268665	5218.551137613351	5.113420066929244	4.1659075256412015	2.3854281277856915	1.9342294802125093	2043.0	2247.0	2697.0	2699.0	d	10	34	0	circle	-30	149	-0.0029898088582852	-0.0012966631640025	-0.0019636181435667	-0.0003597773451049	-9.503042342088238e-05	-0.0001537997255568	0.0
2022-10-07	a113	f	221.0		0.0	0.0	2.35	2.18	10068.32411178368	9352.462395064496	6423.9579481268665	5218.551137613351	5.113420066929244	4.1659075256412015	2.3854281277856915	1.9342294802125093	2043.0	2247.0	2697.0	2699.0	d	10	34	0	circle	-30	150	0.006779763412938	0.003496747315634	-0.0052709806603686	-0.0003606529015003	-8.965895774022723e-05	-0.0001474775315374	0.0
2022-10-07	a113	f	221.0		0.0	0.0	2.35	2.18	10068.32411178368	9352.462395064496	6423.9579481268665	5218.551137613351	5.113420066929244	4.1659075256412015	2.3854281277856915	1.9342294802125093	2043.0	2247.0	2697.0	2699.0	d	10	34	0	circle	-30	151	-0.0061203246593123	0.0030189587819798	0.0012729297177616	-0.0003550879036305	-8.078438119213153e-05	-0.0001349517764087	0.0
2022-10-07	a113	f	221.0		0.0	0.0	2.35	2.18	10068.32411178368	9352.462395064496	6423.9579481268665	5218.551137613351	5.113420066929244	4.1659075256412015	2.3854281277856915	1.9342294802125093	2043.0	2247.0	2697.0	2699.0	d	10	34	0	circle	-30	152	-0.0022097663300967	-0.0014210688102539	-0.0086726660709069	-0.0003436351359035	-6.864662282904903e-05	-0.000117046129457	0.0
2022-10-07	a113	f	221.0		0.0	0.0	2.35	2.18	10068.32411178368	9352.462395064496	6423.9579481268665	5218.551137613351	5.113420066929244	4.1659075256412015	2.3854281277856915	1.9342294802125093	2043.0	2247.0	2697.0	2699.0	d	10	34	0	circle	-30	153	-0.0060504659381014	-0.0015386603432759	0.0019748023420468	-0.0003270998483216	-5.360235158622929e-05	-9.495280899588846e-05	0.0
2022-10-07	a113	f	221.0		0.0	0.0	2.35	2.18	10068.32411178368	9352.462395064496	6423.9579481268665	5218.551137613351	5.113420066929244	4.1659075256412015	2.3854281277856915	1.9342294802125093	2043.0	2247.0	2697.0	2699.0	d	10	34	0	circle	-30	154	-0.0040095370136556	-0.0009983755733562	0.0003035434069176	-0.000306510065596	-3.613290487826309e-05	-7.014551088082834e-05	0.0
2022-10-07	a113	f	221.0		0.0	0.0	2.35	2.18	10068.32411178368	9352.462395064496	6423.9579481268665	5218.551137613351	5.113420066929244	4.1659075256412015	2.3854281277856915	1.9342294802125093	2043.0	2247.0	2697.0	2699.0	d	10	34	0	circle	-30	155	0.0055958024449924	-0.0016838479034763	0.0008611487385171	-0.0002830427493436	-1.685460496688388e-05	-4.425708404596949e-05	0.0
2022-10-07	a113	f	221.0		0.0	0.0	2.35	2.18	10068.32411178368	9352.462395064496	6423.9579481268665	5218.551137613351	5.113420066929244	4.1659075256412015	2.3854281277856915	1.9342294802125093	2043.0	2247.0	2697.0	2699.0	d	10	34	0	circle	-30	156	0.0070030511125661	-0.0036901945604499	0.0051664456100813	-0.0002579064922429	3.484215881409564e-06	-1.8941191484863895e-05	0.0
2022-10-07	a113	f	221.0		0.0	0.0	2.35	2.18	10068.32411178368	9352.462395064496	6423.9579481268665	5218.551137613351	5.113420066929244	4.1659075256412015	2.3854281277856915	1.9342294802125093	2043.0	2247.0	2697.0	2699.0	d	10	34	0	circle	-30	157	0.002516049806491	0.000804802083913	-0.0005641780771757	-0.0002322141422097	2.4028271409046243e-05	4.258253630673139e-06	0.0
2022-10-07	a113	f	221.0		0.0	0.0	2.35	2.18	10068.32411178368	9352.462395064496	6423.9579481268665	5218.551137613351	5.113420066929244	4.1659075256412015	2.3854281277856915	1.9342294802125093	2043.0	2247.0	2697.0	2699.0	d	10	34	0	circle	-30	158	-0.0024654987904183	0.0011891115983918	0.0011110486139593	-0.0002068908267318	4.386594933253039e-05	2.4013167756822623e-05	0.0
2022-10-07	a113	f	221.0		0.0	0.0	2.35	2.18	10068.32411178368	9352.462395064496	6423.9579481268665	5218.551137613351	5.113420066929244	4.1659075256412015	2.3854281277856915	1.9342294802125093	2043.0	2247.0	2697.0	2699.0	d	10	34	0	circle	-30	159	-0.0019082335389697	0.0015138341486868	0.0036583633710509	-0.0001826369669142	6.210039993866584e-05	3.928809685012669e-05	0.0
2022-10-07	a113	f	221.0		0.0	0.0	2.35	2.18	10068.32411178368	9352.462395064496	6423.9579481268665	5218.551137613351	5.113420066929244	4.1659075256412015	2.3854281277856915	1.9342294802125093	2043.0	2247.0	2697.0	2699.0	d	10	34	0	circle	-30	160	0.0052266150657154	0.0006145734548355	0.0005571798777895	-0.0001599285055333	7.792640583310439e-05	4.939069945408735e-05	0.0
2022-10-07	a113	f	221.0		0.0	0.0	2.35	2.18	10068.32411178368	9352.462395064496	6423.9579481268665	5218.551137613351	5.113420066929244	4.1659075256412015	2.3854281277856915	1.9342294802125093	2043.0	2247.0	2697.0	2699.0	d	10	34	0	circle	-30	161	-0.0087065432316418	0.0003623987476834	0.0012017311652268	-0.000139027439809	9.069868385728846e-05	5.399758438066772e-05	0.0
2022-10-07	a113	f	221.0		0.0	0.0	2.35	2.18	10068.32411178368	9352.462395064496	6423.9579481268665	5218.551137613351	5.113420066929244	4.1659075256412015	2.3854281277856915	1.9342294802125093	2043.0	2247.0	2697.0	2699.0	d	10	34	0	circle	-30	162	0.0040619615829218	0.0053822077081517	-0.0003591460523149	-0.0001199897246611	9.998541426758046e-05	5.31553033151223e-05	0.0
2022-10-07	a113	f	221.0		0.0	0.0	2.35	2.18	10068.32411178368	9352.462395064496	6423.9579481268665	5218.551137613351	5.113420066929244	4.1659075256412015	2.3854281277856915	1.9342294802125093	2043.0	2247.0	2697.0	2699.0	d	10	34	0	circle	-30	163	0.0038240605222069	0.0041316923665376	0.0004914817410249	-0.0001026664151531	0.0001056027697825	4.7261006374743446e-05	0.0
2022-10-07	a113	f	221.0		0.0	0.0	2.35	2.18	10068.32411178368	9352.462395064496	6423.9579481268665	5218.551137613351	5.113420066929244	4.1659075256412015	2.3854281277856915	1.9342294802125093	2043.0	2247.0	2697.0	2699.0	d	10	34	0	circle	-30	164	0.0035893877059011	-0.0006905255998219	0.004606437544475	-8.670167252050265e-05	0.0001076195193767	3.703016497237432e-05	0.0
2022-10-07	a113	f	221.0		0.0	0.0	2.35	2.18	10068.32411178368	9352.462395064496	6423.9579481268665	5218.551137613351	5.113420066929244	4.1659075256412015	2.3854281277856915	1.9342294802125093	2043.0	2247.0	2697.0	2699.0	d	10	34	0	circle	-30	165	0.003135982543418	-0.0012493581887486	0.002880079411471	-7.154737709162412e-05	0.0001063215582054	2.3451801850530317e-05	0.0
2022-10-07	a113	f	221.0		0.0	0.0	2.35	2.18	10068.32411178368	9352.462395064496	6423.9579481268665	5218.551137613351	5.113420066929244	4.1659075256412015	2.3854281277856915	1.9342294802125093	2043.0	2247.0	2697.0	2699.0	d	10	34	0	circle	-30	166	-0.0037154397188868	-0.0028091797125556	-0.0043896248930801	-5.651718166982536e-05	0.0001021434294024	7.722006871062662e-06	0.0
2022-10-07	a113	f	221.0		0.0	0.0	2.35	2.18	10068.32411178368	9352.462395064496	6423.9579481268665	5218.551137613351	5.113420066929244	4.1659075256412015	2.3854281277856915	1.9342294802125093	2043.0	2247.0	2697.0	2699.0	d	10	34	0	circle	-30	167	-0.001375341131056	-0.0009892470787503	-0.0019321170394792	-4.0881858662435246e-05	9.559093336952572e-05	-8.848987900555254e-06	0.0
2022-10-07	a113	f	221.0		0.0	0.0	2.35	2.18	10068.32411178368	9352.462395064496	6423.9579481268665	5218.551137613351	5.113420066929244	4.1659075256412015	2.3854281277856915	1.9342294802125093	2043.0	2247.0	2697.0	2699.0	d	10	34	0	circle	-30	168	-0.0015403689623154	-0.0011545935533587	-0.002103862900747	-2.398428209369844e-05	8.717824869598714e-05	-2.4941222131141952e-05	0.0
2022-10-07	a113	f	221.0		0.0	0.0	2.35	2.18	10068.32411178368	9352.462395064496	6423.9579481268665	5218.551137613351	5.113420066929244	4.1659075256412015	2.3854281277856915	1.9342294802125093	2043.0	2247.0	2697.0	2699.0	d	10	34	0	circle	-30	169	-0.0083724624456726	0.0004616442878997	0.0029621189596571	-5.345720710201476e-06	7.738944918295308e-05	-3.931621880362441e-05	0.0
2022-10-07	a113	f	221.0		0.0	0.0	2.35	2.18	10068.32411178368	9352.462395064496	6423.9579481268665	5218.551137613351	5.113420066929244	4.1659075256412015	2.3854281277856915	1.9342294802125093	2043.0	2247.0	2697.0	2699.0	d	10	34	0	circle	-30	170	-0.0091365174912763	0.0001744078934627	0.002718953630341	1.5261316092637323e-05	6.666152944578312e-05	-5.088606709021948e-05	0.0
2022-10-07	a113	f	221.0		0.0	0.0	2.35	2.18	10068.32411178368	9352.462395064496	6423.9579481268665	5218.551137613351	5.113420066929244	4.1659075256412015	2.3854281277856915	1.9342294802125093	2043.0	2247.0	2697.0	2699.0	d	10	34	0	circle	-30	171	0.015335948681098	-0.0012889865453769	-0.0048152135411426	3.779588809915922e-05	5.538046836001744e-05	-5.877369602185307e-05	0.0
2022-10-07	a113	f	221.0		0.0	0.0	2.35	2.18	10068.32411178368	9352.462395064496	6423.9579481268665	5218.551137613351	5.113420066929244	4.1659075256412015	2.3854281277856915	1.9342294802125093	2043.0	2247.0	2697.0	2699.0	d	10	34	0	circle	-30	172	0.0091881168571137	3.7192724773545e-05	-0.0043691058829453	6.198801794324776e-05	4.3883665447743234e-05	-6.237828342101774e-05	0.0
2022-10-07	a113	f	221.0		0.0	0.0	2.35	2.18	10068.32411178368	9352.462395064496	6423.9579481268665	5218.551137613351	5.113420066929244	4.1659075256412015	2.3854281277856915	1.9342294802125093	2043.0	2247.0	2697.0	2699.0	d	10	34	0	circle	-30	173	-0.0088446475257902	0.0032971058107645	-0.0023587120289875	8.738846408376286e-05	3.2466549542429185e-05	-6.14374656630189e-05	0.0
2022-10-07	a113	f	221.0		0.0	0.0	2.35	2.18	10068.32411178368	9352.462395064496	6423.9579481268665	5218.551137613351	5.113420066929244	4.1659075256412015	2.3854281277856915	1.9342294802125093	2043.0	2247.0	2697.0	2699.0	d	10	34	0	circle	-30	174	-0.015603902519973	0.0009752234527138	-0.0039618269886729	0.0001133746388606	2.1390082395503645e-05	-5.606104541913134e-05	0.0
2022-10-07	a113	f	221.0		0.0	0.0	2.35	2.18	10068.32411178368	9352.462395064496	6423.9579481268665	5218.551137613351	5.113420066929244	4.1659075256412015	2.3854281277856915	1.9342294802125093	2043.0	2247.0	2697.0	2699.0	d	10	34	0	circle	-30	175	0.0001000159122807	2.8800717218404e-05	0.000691836584573	0.0001391279171409	1.0879840149151902e-05	-4.671835739850056e-05	0.0
2022-10-07	a113	f	221.0		0.0	0.0	2.35	2.18	10068.32411178368	9352.462395064496	6423.9579481268665	5218.551137613351	5.113420066929244	4.1659075256412015	2.3854281277856915	1.9342294802125093	2043.0	2247.0	2697.0	2699.0	d	10	34	0	circle	-30	176	8.8048644925522e-06	-0.0008033323140947	-0.0016104373474462	0.0001636573450666	1.108259877495222e-06	-3.41799976690217e-05	0.0
2022-10-07	a113	f	221.0		0.0	0.0	2.35	2.18	10068.32411178368	9352.462395064496	6423.9579481268665	5218.551137613351	5.113420066929244	4.1659075256412015	2.3854281277856915	1.9342294802125093	2043.0	2247.0	2697.0	2699.0	d	10	34	0	circle	-30	177	0.024716636060183	-0.0064687731700432	0.0021105976831812	0.0001859077690453	-7.83633642353051e-06	-1.9426422221806075e-05	0.0
2022-10-07	a113	f	221.0		0.0	0.0	2.35	2.18	10068.32411178368	9352.462395064496	6423.9579481268665	5218.551137613351	5.113420066929244	4.1659075256412015	2.3854281277856915	1.9342294802125093	2043.0	2247.0	2697.0	2699.0	d	10	34	0	circle	-30	178	-0.011056920796052	-0.0017405566895701	0.0012720391615917	0.0002049029935331	-1.5976366864612054e-05	-3.5395562973286947e-06	0.0
2022-10-07	a113	f	221.0		0.0	0.0	2.35	2.18	10068.32411178368	9352.462395064496	6423.9579481268665	5218.551137613351	5.113420066929244	4.1659075256412015	2.3854281277856915	1.9342294802125093	2043.0	2247.0	2697.0	2699.0	d	10	34	0	circle	-30	179	0.0012503217698096	-0.000300822559873	0.0024472960045078	0.0002198427191498	-2.3444436418561755e-05	1.240658007768456e-05	0.0
2022-10-07	a113	f	221.0		0.0	0.0	2.35	2.18	10068.32411178368	9352.462395064496	6423.9579481268665	5218.551137613351	5.113420066929244	4.1659075256412015	2.3854281277856915	1.9342294802125093	2043.0	2247.0	2697.0	2699.0	d	10	34	0	circle	-30	180	-0.005379118644977	0.0065601853311732	0.006664135828615	0.000230127243971	-3.044448539984578e-05	2.7441021451437625e-05	0.0
2022-10-07	a113	f	221.0		0.0	0.0	2.35	2.18	10068.32411178368	9352.462395064496	6423.9579481268665	5218.551137613351	5.113420066929244	4.1659075256412015	2.3854281277856915	1.9342294802125093	2043.0	2247.0	2697.0	2699.0	d	10	34	0	circle	-30	181	0.0047556299487927	0.0003380881231653	-0.0043056216477783	0.0002353517293416	-3.718906638547129e-05	4.076231460430032e-05	0.0
2022-10-07	a113	f	221.0		0.0	0.0	2.35	2.18	10068.32411178368	9352.462395064496	6423.9579481268665	5218.551137613351	5.113420066929244	4.1659075256412015	2.3854281277856915	1.9342294802125093	2043.0	2247.0	2697.0	2699.0	d	10	34	0	circle	-30	182	0.0037994711023457	-0.0001101671896971	-0.0032519410259206	0.0002353134739287	-4.384376398711157e-05	5.176952061846636e-05	0.0
2022-10-07	a113	f	221.0		0.0	0.0	2.35	2.18	10068.32411178368	9352.462395064496	6423.9579481268665	5218.551137613351	5.113420066929244	4.1659075256412015	2.3854281277856915	1.9342294802125093	2043.0	2247.0	2697.0	2699.0	d	10	34	0	circle	-30	183	0.0015611009510512	0.0003337230560065	0.0058993078446212	0.0002300308906189	-5.0499288994280274e-05	6.006948655371331e-05	0.0
2022-10-07	a113	f	221.0		0.0	0.0	2.35	2.18	10068.32411178368	9352.462395064496	6423.9579481268665	5218.551137613351	5.113420066929244	4.1659075256412015	2.3854281277856915	1.9342294802125093	2043.0	2247.0	2697.0	2699.0	d	10	34	0	circle	-30	184	-0.0025394213720429	-0.0029829744873703	0.0006742970878786	0.0002197482545947	-5.716765909045424e-05	6.548064858804258e-05	0.0
2022-10-07	a113	f	221.0		0.0	0.0	2.35	2.18	10068.32411178368	9352.462395064496	6423.9579481268665	5218.551137613351	5.113420066929244	4.1659075256412015	2.3854281277856915	1.9342294802125093	2043.0	2247.0	2697.0	2699.0	d	10	34	0	circle	-30	185	0.0045492754325504	0.0021010347711167	0.0009199209008818	0.0002049133096268	-6.378644537060009e-05	6.803610362089988e-05	0.0
2022-10-07	a113	f	221.0		0.0	0.0	2.35	2.18	10068.32411178368	9352.462395064496	6423.9579481268665	5218.551137613351	5.113420066929244	4.1659075256412015	2.3854281277856915	1.9342294802125093	2043.0	2247.0	2697.0	2699.0	d	10	34	0	circle	-30	186	-0.0093310585641021	0.0011763756247953	0.0013505506267344	0.0001861366342986	-7.021966356832899e-05	6.797163553140667e-05	0.0
2022-10-07	a113	f	221.0		0.0	0.0	2.35	2.18	10068.32411178368	9352.462395064496	6423.9579481268665	5218.551137613351	5.113420066929244	4.1659075256412015	2.3854281277856915	1.9342294802125093	2043.0	2247.0	2697.0	2699.0	d	10	34	0	circle	-30	187	0.008203493094307	0.000905552139429	-0.0020923094559435	0.0001641493948325	-7.625585130043307e-05	6.569142494059391e-05	0.0
2022-10-07	a113	f	221.0		0.0	0.0	2.35	2.18	10068.32411178368	9352.462395064496	6423.9579481268665	5218.551137613351	5.113420066929244	4.1659075256412015	2.3854281277856915	1.9342294802125093	2043.0	2247.0	2697.0	2699.0	d	10	34	0	circle	-30	188	0.0020403379607796	0.00035745851501	0.000702962419847	0.0001397695507284	-8.161248466301365e-05	6.171835243956307e-05	0.0
2022-10-07	a113	f	221.0		0.0	0.0	2.35	2.18	10068.32411178368	9352.462395064496	6423.9579481268665	5218.551137613351	5.113420066929244	4.1659075256412015	2.3854281277856915	1.9342294802125093	2043.0	2247.0	2697.0	2699.0	d	10	34	0	circle	-30	189	-0.0037640094507522	0.0002665042625107	-0.0001181616043739	0.0001138709801227	-8.59541650334692e-05	5.663973342849377e-05	0.0
2022-10-07	a113	f	221.0		0.0	0.0	2.35	2.18	10068.32411178368	9352.462395064496	6423.9579481268665	5218.551137613351	5.113420066929244	4.1659075256412015	2.3854281277856915	1.9342294802125093	2043.0	2247.0	2697.0	2699.0	d	10	34	0	circle	-30	190	-0.0031381562391312	0.0002813963556207	-6.0600269951908e-05	8.73423033995612e-05	-8.892446242759081e-05	5.105536820655873e-05	0.0
2022-10-07	a113	f	221.0		0.0	0.0	2.35	2.18	10068.32411178368	9352.462395064496	6423.9579481268665	5218.551137613351	5.113420066929244	4.1659075256412015	2.3854281277856915	1.9342294802125093	2043.0	2247.0	2697.0	2699.0	d	10	34	0	circle	-30	191	0.0044726588074093	-0.0009233248832955	-0.0003732146313975	6.103792835923041e-05	-9.018722340533288e-05	4.552908726502372e-05	0.0
2022-10-07	a113	f	221.0		0.0	0.0	2.35	2.18	10068.32411178368	9352.462395064496	6423.9579481268665	5218.551137613351	5.113420066929244	4.1659075256412015	2.3854281277856915	1.9342294802125093	2043.0	2247.0	2697.0	2699.0	d	10	34	0	circle	-30	192	0.0033040118754813	-0.000514739932004	-0.0012084873383649	3.5735980702350995e-05	-8.947284629219444e-05	4.054290557029442e-05	0.0
2022-10-07	a113	f	221.0		0.0	0.0	2.35	2.18	10068.32411178368	9352.462395064496	6423.9579481268665	5218.551137613351	5.113420066929244	4.1659075256412015	2.3854281277856915	1.9342294802125093	2043.0	2247.0	2697.0	2699.0	d	10	34	0	circle	-30	193	-0.010051923834358	-0.0033554774810677	-0.0015123664984246	1.210277307146427e-05	-8.662407923697633e-05	3.645557062175091e-05	0.0
2022-10-07	a113	f	221.0		0.0	0.0	2.35	2.18	10068.32411178368	9352.462395064496	6423.9579481268665	5218.551137613351	5.113420066929244	4.1659075256412015	2.3854281277856915	1.9342294802125093	2043.0	2247.0	2697.0	2699.0	d	10	34	0	circle	-30	194	-0.0011991100278374	-0.002022337239252	0.0009225685261663	-9.344135881672444e-06	-8.163314780292926e-05	3.3470044655106927e-05	0.0
2022-10-07	a113	f	221.0		0.0	0.0	2.35	2.18	10068.32411178368	9352.462395064496	6423.9579481268665	5218.551137613351	5.113420066929244	4.1659075256412015	2.3854281277856915	1.9342294802125093	2043.0	2247.0	2697.0	2699.0	d	10	34	0	circle	-30	195	-0.0019504244859638	-0.0021275320007704	0.0006829803494509	-2.826059395606268e-05	-7.465959684049023e-05	3.1612714666132454e-05	0.0
2022-10-07	a113	f	221.0		0.0	0.0	2.35	2.18	10068.32411178368	9352.462395064496	6423.9579481268665	5218.551137613351	5.113420066929244	4.1659075256412015	2.3854281277856915	1.9342294802125093	2043.0	2247.0	2697.0	2699.0	d	10	34	0	circle	-30	196	0.0026522945348065	0.0010253941935052	-0.0049663585265967	-4.4463509776966406e-05	-6.602039572574626e-05	3.072212872320567e-05	0.0
2022-10-07	a113	f	221.0		0.0	0.0	2.35	2.18	10068.32411178368	9352.462395064496	6423.9579481268665	5218.551137613351	5.113420066929244	4.1659075256412015	2.3854281277856915	1.9342294802125093	2043.0	2247.0	2697.0	2699.0	d	10	34	0	circle	-30	197	0.015420779188048	0.0007101011396227	-0.0044014141333525	-5.788335957295167e-05	-5.615278484090538e-05	3.0446763986723927e-05	0.0
2022-10-07	a113	f	221.0		0.0	0.0	2.35	2.18	10068.32411178368	9352.462395064496	6423.9579481268665	5218.551137613351	5.113420066929244	4.1659075256412015	2.3854281277856915	1.9342294802125093	2043.0	2247.0	2697.0	2699.0	d	10	34	0	circle	-30	198	-0.012738062348477	-0.0013619071089114	-0.0049959592035953	-6.851841634574961e-05	-4.556035616696388e-05	3.026436024315991e-05	0.0
2022-10-07	a113	f	221.0		0.0	0.0	2.35	2.18	10068.32411178368	9352.462395064496	6423.9579481268665	5218.551137613351	5.113420066929244	4.1659075256412015	2.3854281277856915	1.9342294802125093	2043.0	2247.0	2697.0	2699.0	d	10	34	0	circle	-30	199	-0.010862588203096	0.0022212851921433	0.014918974092353	-7.642540246192516e-05	-3.475485029743045e-05	2.9541206779446685e-05	0.0
2022-10-07	a113	f	221.0		0.0	0.0	2.35	2.18	10068.32411178368	9352.462395064496	6423.9579481268665	5218.551137613351	5.113420066929244	4.1659075256412015	2.3854281277856915	1.9342294802125093	2043.0	2247.0	2697.0	2699.0	d	10	34	0	circle	-30	200	0.0045240603354929	0.0033345731312309	-0.0040838429249352	-8.173085128508244e-05	-2.4201420068485185e-05	2.762682795229131e-05	0.0
2022-10-07	a113	f	221.0		0.0	0.0	2.35	2.18	10068.32411178368	9352.462395064496	6423.9579481268665	5218.551137613351	5.113420066929244	4.1659075256412015	2.3854281277856915	1.9342294802125093	2043.0	2247.0	2697.0	2699.0	d	10	35	0	circle	-30	0	0.0093612056609898	0.0013539807219511	0.0027887329391327	6.853585270852865e-06	6.008223160441663e-06	3.1055331804233144e-05	1.8193523372938616e-05
2022-10-07	a113	f	221.0		0.0	0.0	2.35	2.18	10068.32411178368	9352.462395064496	6423.9579481268665	5218.551137613351	5.113420066929244	4.1659075256412015	2.3854281277856915	1.9342294802125093	2043.0	2247.0	2697.0	2699.0	d	10	35	0	circle	-30	1	-0.0003851608839826	0.0004950238456064	0.0005300454951221	-1.7415742162147574e-06	2.5317507775869745e-06	2.508750788922763e-05	2.0814182895425897e-05
2022-10-07	a113	f	221.0		0.0	0.0	2.35	2.18	10068.32411178368	9352.462395064496	6423.9579481268665	5218.551137613351	5.113420066929244	4.1659075256412015	2.3854281277856915	1.9342294802125093	2043.0	2247.0	2697.0	2699.0	d	10	35	0	circle	-30	2	0.0045125365086279	-0.0009660893929386	0.0018078174268198	-1.1548571631763924e-05	-1.3924687310160557e-06	1.8522537509245907e-05	5.581497146465928e-06
2022-10-07	a113	f	221.0		0.0	0.0	2.35	2.18	10068.32411178368	9352.462395064496	6423.9579481268665	5218.551137613351	5.113420066929244	4.1659075256412015	2.3854281277856915	1.9342294802125093	2043.0	2247.0	2697.0	2699.0	d	10	35	0	circle	-30	3	-0.0069996530559561	0.0013092087048923	-0.0014855585501467	-2.204952408499953e-05	-5.595465692608287e-06	1.1824028049282127e-05	0.0
2022-10-07	a113	f	221.0		0.0	0.0	2.35	2.18	10068.32411178368	9352.462395064496	6423.9579481268665	5218.551137613351	5.113420066929244	4.1659075256412015	2.3854281277856915	1.9342294802125093	2043.0	2247.0	2697.0	2699.0	d	10	35	0	circle	-30	4	0.0006297131717753	-0.0015002705300538	-0.001315653481585	-3.267255829010076e-05	-9.886239533227192e-06	5.500190385920804e-06	0.0
2022-10-07	a113	f	221.0		0.0	0.0	2.35	2.18	10068.32411178368	9352.462395064496	6423.9579481268665	5218.551137613351	5.113420066929244	4.1659075256412015	2.3854281277856915	1.9342294802125093	2043.0	2247.0	2697.0	2699.0	d	10	35	0	circle	-30	5	0.0020086314769965	0.0005737122244776	-0.0002225143848318	-4.2835452369491705e-05	-1.40686187872455e-05	5.123743580701572e-08	0.0
2022-10-07	a113	f	221.0		0.0	0.0	2.35	2.18	10068.32411178368	9352.462395064496	6423.9579481268665	5218.551137613351	5.113420066929244	4.1659075256412015	2.3854281277856915	1.9342294802125093	2043.0	2247.0	2697.0	2699.0	d	10	35	0	circle	-30	6	0.0009718745114012	0.0010894342592652	4.0689907864974e-05	-5.197944717411747e-05	-1.7957742527619182e-05	-4.078838039426224e-06	0.0
2022-10-07	a113	f	221.0		0.0	0.0	2.35	2.18	10068.32411178368	9352.462395064496	6423.9579481268665	5218.551137613351	5.113420066929244	4.1659075256412015	2.3854281277856915	1.9342294802125093	2043.0	2247.0	2697.0	2699.0	d	10	35	0	circle	-30	7	-0.0048530950716393	-0.0027878445913231	-0.0032015814855411	-5.9595326575002414e-05	-2.1395903351042266e-05	-6.540051683226664e-06	0.0
2022-10-07	a113	f	221.0		0.0	0.0	2.35	2.18	10068.32411178368	9352.462395064496	6423.9579481268665	5218.551137613351	5.113420066929244	4.1659075256412015	2.3854281277856915	1.9342294802125093	2043.0	2247.0	2697.0	2699.0	d	10	35	0	circle	-30	8	0.001411905904581	0.0010400892933072	-0.0004018569820951	-6.524990114821632e-05	-2.4267772644817792e-05	-7.102249338575097e-06	0.0
2022-10-07	a113	f	221.0		0.0	0.0	2.35	2.18	10068.32411178368	9352.462395064496	6423.9579481268665	5218.551137613351	5.113420066929244	4.1659075256412015	2.3854281277856915	1.9342294802125093	2043.0	2247.0	2697.0	2699.0	d	10	35	0	circle	-30	9	0.0016236816803739	0.0003001984587767	-7.7148067134723e-05	-6.860937852993738e-05	-2.6512905721807425e-05	-5.666140279846044e-06	0.0
2022-10-07	a113	f	221.0		0.0	0.0	2.35	2.18	10068.32411178368	9352.462395064496	6423.9579481268665	5218.551137613351	5.113420066929244	4.1659075256412015	2.3854281277856915	1.9342294802125093	2043.0	2247.0	2697.0	2699.0	d	10	35	0	circle	-30	10	0.0007873412855674	-0.0038821422198809	0.0012410039578913	-6.945456561882884e-05	-2.813287405373494e-05	-2.2574602852031903e-06	0.0
2022-10-07	a113	f	221.0		0.0	0.0	2.35	2.18	10068.32411178368	9352.462395064496	6423.9579481268665	5218.551137613351	5.113420066929244	4.1659075256412015	2.3854281277856915	1.9342294802125093	2043.0	2247.0	2697.0	2699.0	d	10	35	0	circle	-30	11	-0.012617349378271	0.0006741180382233	0.0020600062203894	-6.769222368150652e-05	-2.9191150315106305e-05	2.9901124876584737e-06	0.0
2022-10-07	a113	f	221.0		0.0	0.0	2.35	2.18	10068.32411178368	9352.462395064496	6423.9579481268665	5218.551137613351	5.113420066929244	4.1659075256412015	2.3854281277856915	1.9342294802125093	2043.0	2247.0	2697.0	2699.0	d	10	35	0	circle	-30	12	0.0046657606398211	0.0016851015950011	-0.001820785681983	-6.335942498881319e-05	-2.9802331569308312e-05	9.851403835420442e-06	0.0
2022-10-07	a113	f	221.0		0.0	0.0	2.35	2.18	10068.32411178368	9352.462395064496	6423.9579481268665	5218.551137613351	5.113420066929244	4.1659075256412015	2.3854281277856915	1.9342294802125093	2043.0	2247.0	2697.0	2699.0	d	10	35	0	circle	-30	13	0.0041611596548219	0.0006296469516444	-0.0005876597587896	-5.660199267570084e-05	-3.011017925457635e-05	1.801727979074649e-05	0.0
2022-10-07	a113	f	221.0		0.0	0.0	2.35	2.18	10068.32411178368	9352.462395064496	6423.9579481268665	5218.551137613351	5.113420066929244	4.1659075256412015	2.3854281277856915	1.9342294802125093	2043.0	2247.0	2697.0	2699.0	d	10	35	0	circle	-30	14	0.0072754380548584	-0.0013590689022686	-0.0015585801206232	-4.762372520438107e-05	-3.0262720604287425e-05	2.7095936437475496e-05	0.0
2022-10-07	a113	f	221.0		0.0	0.0	2.35	2.18	10068.32411178368	9352.462395064496	6423.9579481268665	5218.551137613351	5.113420066929244	4.1659075256412015	2.3854281277856915	1.9342294802125093	2043.0	2247.0	2697.0	2699.0	d	10	35	0	circle	-30	15	-0.0054276030380425	0.0020280681678135	-0.0018138209136469	-3.663918161018558e-05	-3.0393536187180212e-05	3.66186617377014e-05	0.0
2022-10-07	a113	f	221.0		0.0	0.0	2.35	2.18	10068.32411178368	9352.462395064496	6423.9579481268665	5218.551137613351	5.113420066929244	4.1659075256412015	2.3854281277856915	1.9342294802125093	2043.0	2247.0	2697.0	2699.0	d	10	35	0	circle	-30	16	0.0007800454769012	-0.001332409122382	0.0019917702021441	-2.386428705273352e-05	-3.061027179895233e-05	4.605960096614725e-05	0.0
2022-10-07	a113	f	221.0		0.0	0.0	2.35	2.18	10068.32411178368	9352.462395064496	6423.9579481268665	5218.551137613351	5.113420066929244	4.1659075256412015	2.3854281277856915	1.9342294802125093	2043.0	2247.0	2697.0	2699.0	d	10	35	0	circle	-30	17	-0.0006615790797605	0.0011203922594179	0.0008166233850578	-9.542312191019827e-06	-3.0987553788321e-05	5.487097916945922e-05	1.4341113190118394e-05
2022-10-07	a113	f	221.0		0.0	0.0	2.35	2.18	10068.32411178368	9352.462395064496	6423.9579481268665	5218.551137613351	5.113420066929244	4.1659075256412015	2.3854281277856915	1.9342294802125093	2043.0	2247.0	2697.0	2699.0	d	10	35	0	circle	-30	18	-0.0012201654078942	-0.0012764356746252	-1.174591247205e-05	6.020883933615283e-06	-3.156300477040711e-05	6.252606489875879e-05	2.49421761947364e-05
2022-10-07	a113	f	221.0		0.0	0.0	2.35	2.18	10068.32411178368	9352.462395064496	6423.9579481268665	5218.551137613351	5.113420066929244	4.1659075256412015	2.3854281277856915	1.9342294802125093	2043.0	2247.0	2697.0	2699.0	d	10	35	0	circle	-30	19	-0.0015767108669154	0.0001914111295317	0.0001811406625101	2.243001533097555e-05	-3.233505419259563e-05	6.855925119984274e-05	1.3794181676271558e-05
2022-10-07	a113	f	221.0		0.0	0.0	2.35	2.18	10068.32411178368	9352.462395064496	6423.9579481268665	5218.551137613351	5.113420066929244	4.1659075256412015	2.3854281277856915	1.9342294802125093	2043.0	2247.0	2697.0	2699.0	d	10	35	0	circle	-30	20	-0.012091091321099	0.003577634191341	0.0014592922134983	3.918924337159211e-05	-3.326093968555298e-05	7.259837067198701e-05	1.4818761484192182e-07
2022-10-07	a113	f	221.0		0.0	0.0	2.35	2.18	10068.32411178368	9352.462395064496	6423.9579481268665	5218.551137613351	5.113420066929244	4.1659075256412015	2.3854281277856915	1.9342294802125093	2043.0	2247.0	2697.0	2699.0	d	10	35	0	circle	-30	21	0.013102497970653	-0.0006636018166105	0.0023428489256697	5.571923277723857e-05	-3.4257325486598266e-05	7.438939631909065e-05	0.0
2022-10-07	a113	f	221.0		0.0	0.0	2.35	2.18	10068.32411178368	9352.462395064496	6423.9579481268665	5218.551137613351	5.113420066929244	4.1659075256412015	2.3854281277856915	1.9342294802125093	2043.0	2247.0	2697.0	2699.0	d	10	35	0	circle	-30	22	0.0046396005745337	-0.0011226927632267	-0.0004790533823525	7.141046770319189e-05	-3.521059443167102e-05	7.381127780408242e-05	0.0
2022-10-07	a113	f	221.0		0.0	0.0	2.35	2.18	10068.32411178368	9352.462395064496	6423.9579481268665	5218.551137613351	5.113420066929244	4.1659075256412015	2.3854281277856915	1.9342294802125093	2043.0	2247.0	2697.0	2699.0	d	10	35	0	circle	-30	23	0.0007753354757486	-0.0008631281384583	-0.0004780914407679	8.568863986081404e-05	-3.5999607084016736e-05	7.087654367644392e-05	0.0
2022-10-07	a113	f	221.0		0.0	0.0	2.35	2.18	10068.32411178368	9352.462395064496	6423.9579481268665	5218.551137613351	5.113420066929244	4.1659075256412015	2.3854281277856915	1.9342294802125093	2043.0	2247.0	2697.0	2699.0	d	10	35	0	circle	-30	24	-0.010413660152073	-0.0017669784174572	0.000638244983743	9.804907096792552e-05	-3.652289713902464e-05	6.57186540565995e-05	0.0
2022-10-07	a113	f	221.0		0.0	0.0	2.35	2.18	10068.32411178368	9352.462395064496	6423.9579481268665	5218.551137613351	5.113420066929244	4.1659075256412015	2.3854281277856915	1.9342294802125093	2043.0	2247.0	2697.0	2699.0	d	10	35	0	circle	-30	25	0.0032042886351275	-0.0004288525239359	0.0007945377319714	0.0001080523880335	-3.671814795047504e-05	5.857285671183013e-05	0.0
2022-10-07	a113	f	221.0		0.0	0.0	2.35	2.18	10068.32411178368	9352.462395064496	6423.9579481268665	5218.551137613351	5.113420066929244	4.1659075256412015	2.3854281277856915	1.9342294802125093	2043.0	2247.0	2697.0	2699.0	d	10	35	0	circle	-30	26	0.0022445192734611	-0.0008296252459482	-0.0001497615007346	0.0001153174665492	-3.656690672246554e-05	4.9755016300234925e-05	0.0
2022-10-07	a113	f	221.0		0.0	0.0	2.35	2.18	10068.32411178368	9352.462395064496	6423.9579481268665	5218.551137613351	5.113420066929244	4.1659075256412015	2.3854281277856915	1.9342294802125093	2043.0	2247.0	2697.0	2699.0	d	10	35	0	circle	-30	27	0.0006929108493297	-0.0001460374286705	-0.0014865988060531	0.0001195380516733	-3.608387149106495e-05	3.963795241975636e-05	0.0
2022-10-07	a113	f	221.0		0.0	0.0	2.35	2.18	10068.32411178368	9352.462395064496	6423.9579481268665	5218.551137613351	5.113420066929244	4.1659075256412015	2.3854281277856915	1.9342294802125093	2043.0	2247.0	2697.0	2699.0	d	10	35	0	circle	-30	28	-8.1914484708678e-05	0.0041913092220994	0.0007879440124871	0.0001205117051497	-3.529472928984156e-05	2.862586004552101e-05	0.0
2022-10-07	a113	f	221.0		0.0	0.0	2.35	2.18	10068.32411178368	9352.462395064496	6423.9579481268665	5218.551137613351	5.113420066929244	4.1659075256412015	2.3854281277856915	1.9342294802125093	2043.0	2247.0	2697.0	2699.0	d	10	35	0	circle	-30	29	0.0005009896465932	-0.0002481737474763	0.000786199215376	0.0001181605739233	-3.4211747104333925e-05	1.7130543869438957e-05	0.0
2022-10-07	a113	f	221.0		0.0	0.0	2.35	2.18	10068.32411178368	9352.462395064496	6423.9579481268665	5218.551137613351	5.113420066929244	4.1659075256412015	2.3854281277856915	1.9342294802125093	2043.0	2247.0	2697.0	2699.0	d	10	35	0	circle	-30	30	0.0010849873935459	-0.0009776571553689	-0.0019551111455246	0.0001125398721786	-3.281957915850961e-05	5.551094892528847e-06	0.0
2022-10-07	a113	f	221.0		0.0	0.0	2.35	2.18	10068.32411178368	9352.462395064496	6423.9579481268665	5218.551137613351	5.113420066929244	4.1659075256412015	2.3854281277856915	1.9342294802125093	2043.0	2247.0	2697.0	2699.0	d	10	35	0	circle	-30	31	0.0005808871172112	-0.0006002621077788	0.0010642542599083	0.0001038386456414	-3.107730081879163e-05	-5.74469202734973e-06	0.0
2022-10-07	a113	f	221.0		0.0	0.0	2.35	2.18	10068.32411178368	9352.462395064496	6423.9579481268665	5218.551137613351	5.113420066929244	4.1659075256412015	2.3854281277856915	1.9342294802125093	2043.0	2247.0	2697.0	2699.0	d	10	35	0	circle	-30	32	-0.0005145949556314	0.0005781752868425	-0.0009977060003388	9.23741122928343e-05	-2.8930110905549412e-05	-1.6437342474821948e-05	0.0
2022-10-07	a113	f	221.0		0.0	0.0	2.35	2.18	10068.32411178368	9352.462395064496	6423.9579481268665	5218.551137613351	5.113420066929244	4.1659075256412015	2.3854281277856915	1.9342294802125093	2043.0	2247.0	2697.0	2699.0	d	10	35	0	circle	-30	33	0.0015296079274718	0.00041459249816	-0.0003131252580988	7.857898934103666e-05	-2.632072253133869e-05	-2.626921647030556e-05	0.0
2022-10-07	a113	f	221.0		0.0	0.0	2.35	2.18	10068.32411178368	9352.462395064496	6423.9579481268665	5218.551137613351	5.113420066929244	4.1659075256412015	2.3854281277856915	1.9342294802125093	2043.0	2247.0	2697.0	2699.0	d	10	35	0	circle	-30	34	0.0003583543578511	0.0005225644513905	-0.0001839270317029	6.298261342592967e-05	-2.3198302621437245e-05	-3.505345392553794e-05	0.0
2022-10-07	a113	f	221.0		0.0	0.0	2.35	2.18	10068.32411178368	9352.462395064496	6423.9579481268665	5218.551137613351	5.113420066929244	4.1659075256412015	2.3854281277856915	1.9342294802125093	2043.0	2247.0	2697.0	2699.0	d	10	35	0	circle	-30	35	-0.0054902858428834	-0.0036002281632855	-0.0007301261683471	4.618748996035075e-05	-1.952836883547762e-05	-4.267805961621882e-05	0.0
2022-10-07	a113	f	221.0		0.0	0.0	2.35	2.18	10068.32411178368	9352.462395064496	6423.9579481268665	5218.551137613351	5.113420066929244	4.1659075256412015	2.3854281277856915	1.9342294802125093	2043.0	2247.0	2697.0	2699.0	d	10	35	0	circle	-30	36	0.0037778835742916	0.00187966599094	-0.0008164169380963	2.8846148647119205e-05	-1.530320027574929e-05	-4.910449364581935e-05	-4.955144722950853e-06
2022-10-07	a113	f	221.0		0.0	0.0	2.35	2.18	10068.32411178368	9352.462395064496	6423.9579481268665	5218.551137613351	5.113420066929244	4.1659075256412015	2.3854281277856915	1.9342294802125093	2043.0	2247.0	2697.0	2699.0	d	10	35	0	circle	-30	37	0.004126138363213	-0.0004752541087621	-0.0004135199730856	1.164558665199722e-05	-1.0546972055272043e-05	-5.4359757284543104e-05	-3.216719857727384e-05
2022-10-07	a113	f	221.0		0.0	0.0	2.35	2.18	10068.32411178368	9352.462395064496	6423.9579481268665	5218.551137613351	5.113420066929244	4.1659075256412015	2.3854281277856915	1.9342294802125093	2043.0	2247.0	2697.0	2699.0	d	10	35	0	circle	-30	38	0.0036748488193693	0.0006773389640277	0.0003870253819179	-4.705056995259556e-06	-5.312844591717236e-06	-5.85208974988511e-05	-4.850299591187431e-05
2022-10-07	a113	f	221.0		0.0	0.0	2.35	2.18	10068.32411178368	9352.462395064496	6423.9579481268665	5218.551137613351	5.113420066929244	4.1659075256412015	2.3854281277856915	1.9342294802125093	2043.0	2247.0	2697.0	2699.0	d	10	35	0	circle	-30	39	-0.0055415928021695	-0.0001108333674139	0.0007831269169392	-1.9504276206284944e-05	3.235309399454577e-07	-6.169268969055165e-05	-4.186488254432125e-05
2022-10-07	a113	f	221.0		0.0	0.0	2.35	2.18	10068.32411178368	9352.462395064496	6423.9579481268665	5218.551137613351	5.113420066929244	4.1659075256412015	2.3854281277856915	1.9342294802125093	2043.0	2247.0	2697.0	2699.0	d	10	35	0	circle	-30	40	-0.0055261301703438	-0.0006171762407318	0.0015155600275518	-3.211700383386841e-05	6.268810141627731e-06	-6.398303089958191e-05	-2.5597216924085773e-05
2022-10-07	a113	f	221.0		0.0	0.0	2.35	2.18	10068.32411178368	9352.462395064496	6423.9579481268665	5218.551137613351	5.113420066929244	4.1659075256412015	2.3854281277856915	1.9342294802125093	2043.0	2247.0	2697.0	2699.0	d	10	35	0	circle	-30	41	-0.0016729848269763	5.0949668179499e-05	-0.0006923585254957	-4.204169673948451e-05	1.2414589986667189e-05	-6.54830273974304e-05	-1.1026740671278705e-05
2022-10-07	a113	f	221.0		0.0	0.0	2.35	2.18	10068.32411178368	9352.462395064496	6423.9579481268665	5218.551137613351	5.113420066929244	4.1659075256412015	2.3854281277856915	1.9342294802125093	2043.0	2247.0	2697.0	2699.0	d	10	35	0	circle	-30	42	-0.001889918710229	-0.0006002005301224	5.0873338898533e-05	-4.89487032023444e-05	1.8640665045629516e-05	-6.625675540812559e-05	0.0
2022-10-07	a113	f	221.0		0.0	0.0	2.35	2.18	10068.32411178368	9352.462395064496	6423.9579481268665	5218.551137613351	5.113420066929244	4.1659075256412015	2.3854281277856915	1.9342294802125093	2043.0	2247.0	2697.0	2699.0	d	10	35	0	circle	-30	43	0.0074017545804262	0.001529206932078	0.0025036862337117	-5.26723930088997e-05	2.4821167539339395e-05	-6.634063331793311e-05	0.0
2022-10-07	a113	f	221.0		0.0	0.0	2.35	2.18	10068.32411178368	9352.462395064496	6423.9579481268665	5218.551137613351	5.113420066929244	4.1659075256412015	2.3854281277856915	1.9342294802125093	2043.0	2247.0	2697.0	2699.0	d	10	35	0	circle	-30	44	-0.0011217252142652	-0.000477796564295	-0.0015494393556438	-5.317276642731561e-05	3.083292454510805e-05	-6.575048449359632e-05	0.0
2022-10-07	a113	f	221.0		0.0	0.0	2.35	2.18	10068.32411178368	9352.462395064496	6423.9579481268665	5218.551137613351	5.113420066929244	4.1659075256412015	2.3854281277856915	1.9342294802125093	2043.0	2247.0	2697.0	2699.0	d	10	35	0	circle	-30	45	0.0008885388509068	0.0001323083890724	-0.0011742209285539	-5.049862547274038e-05	3.656287438698887e-05	-6.4496156819842e-05	0.0
2022-10-07	a113	f	221.0		0.0	0.0	2.35	2.18	10068.32411178368	9352.462395064496	6423.9579481268665	5218.551137613351	5.113420066929244	4.1659075256412015	2.3854281277856915	1.9342294802125093	2043.0	2247.0	2697.0	2699.0	d	10	35	0	circle	-30	46	0.0007634396404595	8.929753048023e-05	-0.0011737173527028	-4.477370243538458e-05	4.191229750294927e-05	-6.260112086018917e-05	0.0
2022-10-07	a113	f	221.0		0.0	0.0	2.35	2.18	10068.32411178368	9352.462395064496	6423.9579481268665	5218.551137613351	5.113420066929244	4.1659075256412015	2.3854281277856915	1.9342294802125093	2043.0	2247.0	2697.0	2699.0	d	10	35	0	circle	-30	47	-0.0044289253872953	0.0001074468198253	-0.0002238674720585	-3.620472438735959e-05	4.679855221725139e-05	-6.011861670129576e-05	0.0
2022-10-07	a113	f	221.0		0.0	0.0	2.35	2.18	10068.32411178368	9352.462395064496	6423.9579481268665	5218.551137613351	5.113420066929244	4.1659075256412015	2.3854281277856915	1.9342294802125093	2043.0	2247.0	2697.0	2699.0	d	10	35	0	circle	-30	48	-0.0031143699925555	0.0028645975109387	-0.0012334811902335	-2.509620639547033e-05	5.115524664441048e-05	-5.713645669314891e-05	0.0
2022-10-07	a113	f	221.0		0.0	0.0	2.35	2.18	10068.32411178368	9352.462395064496	6423.9579481268665	5218.551137613351	5.113420066929244	4.1659075256412015	2.3854281277856915	1.9342294802125093	2043.0	2247.0	2697.0	2699.0	d	10	35	0	circle	-30	49	0.010679481318934	-0.0030065490558628	0.0023471936927309	-1.1855159115487034e-05	5.492871175710094e-05	-5.376939679465706e-05	0.0
2022-10-07	a113	f	221.0		0.0	0.0	2.35	2.18	10068.32411178368	9352.462395064496	6423.9579481268665	5218.551137613351	5.113420066929244	4.1659075256412015	2.3854281277856915	1.9342294802125093	2043.0	2247.0	2697.0	2699.0	d	10	35	0	circle	-30	50	-0.0092249444769432	0.000248610977521	-0.0009641527191219	3.019075714827561e-06	5.806829295744104e-05	-5.0143847338864605e-05	0.0
2022-10-07	a113	f	221.0		0.0	0.0	2.35	2.18	10068.32411178368	9352.462395064496	6423.9579481268665	5218.551137613351	5.113420066929244	4.1659075256412015	2.3854281277856915	1.9342294802125093	2043.0	2247.0	2697.0	2699.0	d	10	35	0	circle	-30	51	0.0058139185607026	-0.0004359532260773	0.0002947611626915	1.8947625295261333e-05	6.051372275539601e-05	-4.638189751377063e-05	0.0
2022-10-07	a113	f	221.0		0.0	0.0	2.35	2.18	10068.32411178368	9352.462395064496	6423.9579481268665	5218.551137613351	5.113420066929244	4.1659075256412015	2.3854281277856915	1.9342294802125093	2043.0	2247.0	2697.0	2699.0	d	10	35	0	circle	-30	52	-0.0087335534236227	-0.0003944527215917	0.0001984835209792	3.527787063605726e-05	6.21870545431998e-05	-4.25893459096874e-05	0.0
2022-10-07	a113	f	221.0		0.0	0.0	2.35	2.18	10068.32411178368	9352.462395064496	6423.9579481268665	5218.551137613351	5.113420066929244	4.1659075256412015	2.3854281277856915	1.9342294802125093	2043.0	2247.0	2697.0	2699.0	d	10	35	0	circle	-30	53	-0.0007076185793056	0.0001653470690019	0.0028192449768018	5.129245489024751e-05	6.299297396674648e-05	-3.884846805317144e-05	0.0
2022-10-07	a113	f	221.0		0.0	0.0	2.35	2.18	10068.32411178368	9352.462395064496	6423.9579481268665	5218.551137613351	5.113420066929244	4.1659075256412015	2.3854281277856915	1.9342294802125093	2043.0	2247.0	2697.0	2699.0	d	10	35	0	circle	-30	54	-0.0012626377792337	-0.0014239366316065	-0.0018385025463507	6.624178781160404e-05	6.282632215655013e-05	-3.5216796869132484e-05	0.0
2022-10-07	a113	f	221.0		0.0	0.0	2.35	2.18	10068.32411178368	9352.462395064496	6423.9579481268665	5218.551137613351	5.113420066929244	4.1659075256412015	2.3854281277856915	1.9342294802125093	2043.0	2247.0	2697.0	2699.0	d	10	35	0	circle	-30	55	0.012310414581644	0.00164304034514	-0.0025723588043236	7.940987915557521e-05	6.158539385160792e-05	-3.1734545004806216e-05	0.0
2022-10-07	a113	f	221.0		0.0	0.0	2.35	2.18	10068.32411178368	9352.462395064496	6423.9579481268665	5218.551137613351	5.113420066929244	4.1659075256412015	2.3854281277856915	1.9342294802125093	2043.0	2247.0	2697.0	2699.0	d	10	35	0	circle	-30	56	-0.0002624495788662	6.7107975007248e-05	-0.0003925181440928	9.019634736649168e-05	5.919008216327782e-05	-2.8436602448328315e-05	0.0
2022-10-07	a113	f	221.0		0.0	0.0	2.35	2.18	10068.32411178368	9352.462395064496	6423.9579481268665	5218.551137613351	5.113420066929244	4.1659075256412015	2.3854281277856915	1.9342294802125093	2043.0	2247.0	2697.0	2699.0	d	10	35	0	circle	-30	57	0.0008559309920122	0.0006958980915402	0.0020588365472739	9.81753000951126e-05	5.560169309009966e-05	-2.5357496345076013e-05	0.0
2022-10-07	a113	f	221.0		0.0	0.0	2.35	2.18	10068.32411178368	9352.462395064496	6423.9579481268665	5218.551137613351	5.113420066929244	4.1659075256412015	2.3854281277856915	1.9342294802125093	2043.0	2247.0	2697.0	2699.0	d	10	35	0	circle	-30	58	-0.0001001726356631	0.0009364810112257	0.0017643914266542	0.0001031042126271	5.0839354450621176e-05	-2.252407919352978e-05	0.0
2022-10-07	a113	f	221.0		0.0	0.0	2.35	2.18	10068.32411178368	9352.462395064496	6423.9579481268665	5218.551137613351	5.113420066929244	4.1659075256412015	2.3854281277856915	1.9342294802125093	2043.0	2247.0	2697.0	2699.0	d	10	35	0	circle	-30	59	-0.0036788090081873	0.0011421728013488	0.0004167223247263	0.000104891448142	4.498903982271556e-05	-1.994561935653619e-05	0.0
2022-10-07	a113	f	221.0		0.0	0.0	2.35	2.18	10068.32411178368	9352.462395064496	6423.9579481268665	5218.551137613351	5.113420066929244	4.1659075256412015	2.3854281277856915	1.9342294802125093	2043.0	2247.0	2697.0	2699.0	d	10	35	0	circle	-30	60	-0.001658215162004	0.0003090881247406	-9.5904104187148e-05	0.0001035508485454	3.820283405964418e-05	-1.7615421732943174e-05	0.0
2022-10-07	a113	f	221.0		0.0	0.0	2.35	2.18	10068.32411178368	9352.462395064496	6423.9579481268665	5218.551137613351	5.113420066929244	4.1659075256412015	2.3854281277856915	1.9342294802125093	2043.0	2247.0	2697.0	2699.0	d	10	35	0	circle	-30	61	-1.3380933869897e-05	-0.0015262113698065	-0.0021573523931649	9.916821230089152e-05	3.068739310660053e-05	-1.552818312936419e-05	0.0
2022-10-07	a113	f	221.0		0.0	0.0	2.35	2.18	10068.32411178368	9352.462395064496	6423.9579481268665	5218.551137613351	5.113420066929244	4.1659075256412015	2.3854281277856915	1.9342294802125093	2043.0	2247.0	2697.0	2699.0	d	10	35	0	circle	-30	62	-0.0033109288096124	0.0013357909809953	-0.0020271950663711	9.189273167222358e-05	2.268405984751473e-05	-1.370486616757575e-05	0.0
2022-10-07	a113	f	221.0		0.0	0.0	2.35	2.18	10068.32411178368	9352.462395064496	6423.9579481268665	5218.551137613351	5.113420066929244	4.1659075256412015	2.3854281277856915	1.9342294802125093	2043.0	2247.0	2697.0	2699.0	d	10	35	0	circle	-30	63	0.010167407393633	0.0006632614219166	-0.0015888011945442	8.195325596043128e-05	1.444588988425701e-05	-1.2210920693349302e-05	0.0
2022-10-07	a113	f	221.0		0.0	0.0	2.35	2.18	10068.32411178368	9352.462395064496	6423.9579481268665	5218.551137613351	5.113420066929244	4.1659075256412015	2.3854281277856915	1.9342294802125093	2043.0	2247.0	2697.0	2699.0	d	10	35	0	circle	-30	64	0.0007430122357404	-0.0023604423197611	-0.0008426429130076	6.968440202593607e-05	6.214293091354387e-06	-1.115547151074397e-05	0.0
2022-10-07	a113	f	221.0		0.0	0.0	2.35	2.18	10068.32411178368	9352.462395064496	6423.9579481268665	5218.551137613351	5.113420066929244	4.1659075256412015	2.3854281277856915	1.9342294802125093	2043.0	2247.0	2697.0	2699.0	d	10	35	0	circle	-30	65	-0.0009678250451117	-0.0019546895073867	0.0035896549776616	5.553598317487019e-05	-1.804137233193096e-06	-1.0667344675705854e-05	0.0
2022-10-07	a113	f	221.0		0.0	0.0	2.35	2.18	10068.32411178368	9352.462395064496	6423.9579481268665	5218.551137613351	5.113420066929244	4.1659075256412015	2.3854281277856915	1.9342294802125093	2043.0	2247.0	2697.0	2699.0	d	10	35	0	circle	-30	66	-0.0025115920988851	-0.0002163904187395	0.0011444136229826	4.004687931439077e-05	-9.455134421585344e-06	-1.0855795398371598e-05	0.0
2022-10-07	a113	f	221.0		0.0	0.0	2.35	2.18	10068.32411178368	9352.462395064496	6423.9579481268665	5218.551137613351	5.113420066929244	4.1659075256412015	2.3854281277856915	1.9342294802125093	2043.0	2247.0	2697.0	2699.0	d	10	35	0	circle	-30	67	-0.0023178691694863	0.0008334898060644	0.0002748145940774	2.3792478395747677e-05	-1.6639781512401964e-05	-1.177283322929742e-05	0.0
2022-10-07	a113	f	221.0		0.0	0.0	2.35	2.18	10068.32411178368	9352.462395064496	6423.9579481268665	5218.551137613351	5.113420066929244	4.1659075256412015	2.3854281277856915	1.9342294802125093	2043.0	2247.0	2697.0	2699.0	d	10	35	0	circle	-30	68	-0.0033541437966482	-0.0009589971534689	0.0005081506845078	7.334243102992845e-06	-2.3301306318335293e-05	-1.3391618585039626e-05	0.0
2022-10-07	a113	f	221.0		0.0	0.0	2.35	2.18	10068.32411178368	9352.462395064496	6423.9579481268665	5218.551137613351	5.113420066929244	4.1659075256412015	2.3854281277856915	1.9342294802125093	2043.0	2247.0	2697.0	2699.0	d	10	35	0	circle	-30	69	0.0055389292505633	0.0015925422458743	0.0008105419758039	-8.806483084845554e-06	-2.9402793392084223e-05	-1.560358441776012e-05	0.0
2022-10-07	a113	f	221.0		0.0	0.0	2.35	2.18	10068.32411178368	9352.462395064496	6423.9579481268665	5218.551137613351	5.113420066929244	4.1659075256412015	2.3854281277856915	1.9342294802125093	2043.0	2247.0	2697.0	2699.0	d	10	35	0	circle	-30	70	0.0003719746858963	0.0013388937214096	0.000297445433731	-2.4149168523598483e-05	-3.4904155679260366e-05	-1.8229085541872608e-05	0.0
2022-10-07	a113	f	221.0		0.0	0.0	2.35	2.18	10068.32411178368	9352.462395064496	6423.9579481268665	5218.551137613351	5.113420066929244	4.1659075256412015	2.3854281277856915	1.9342294802125093	2043.0	2247.0	2697.0	2699.0	d	10	35	0	circle	-30	71	0.0008075849997575	-1.9184806177233e-05	-0.0003531060496635	-3.824712262328041e-05	-3.974467532711408e-05	-2.1037366879373312e-05	0.0
2022-10-07	a113	f	221.0		0.0	0.0	2.35	2.18	10068.32411178368	9352.462395064496	6423.9579481268665	5218.551137613351	5.113420066929244	4.1659075256412015	2.3854281277856915	1.9342294802125093	2043.0	2247.0	2697.0	2699.0	d	10	35	0	circle	-30	72	0.0003581420400632	0.0015035218914815	-0.000208008593545	-5.069367957159003e-05	-4.38363745691002e-05	-2.37736082220015e-05	0.0
2022-10-07	a113	f	221.0		0.0	0.0	2.35	2.18	10068.32411178368	9352.462395064496	6423.9579481268665	5218.551137613351	5.113420066929244	4.1659075256412015	2.3854281277856915	1.9342294802125093	2043.0	2247.0	2697.0	2699.0	d	10	35	0	circle	-30	73	-0.0058717429053016	-0.0025052578679437	-0.0016964683803385	-6.114690734444676e-05	-4.707026042893369e-05	-2.6189382528445697e-05	0.0
2022-10-07	a113	f	221.0		0.0	0.0	2.35	2.18	10068.32411178368	9352.462395064496	6423.9579481268665	5218.551137613351	5.113420066929244	4.1659075256412015	2.3854281277856915	1.9342294802125093	2043.0	2247.0	2697.0	2699.0	d	10	35	0	circle	-30	74	0.0014553068845477	0.0002770937093977	-0.0006307968347835	-6.936039464510044e-05	-4.933174245049606e-05	-2.8070781681764765e-05	0.0
2022-10-07	a113	f	221.0		0.0	0.0	2.35	2.18	10068.32411178368	9352.462395064496	6423.9579481268665	5218.551137613351	5.113420066929244	4.1659075256412015	2.3854281277856915	1.9342294802125093	2043.0	2247.0	2697.0	2699.0	d	10	35	0	circle	-30	75	-0.0002072717281095	0.0001586924102922	-0.0007170859076354	-7.520230967539155e-05	-5.051757489500408e-05	-2.925815290926259e-05	0.0
2022-10-07	a113	f	221.0		0.0	0.0	2.35	2.18	10068.32411178368	9352.462395064496	6423.9579481268665	5218.551137613351	5.113420066929244	4.1659075256412015	2.3854281277856915	1.9342294802125093	2043.0	2247.0	2697.0	2699.0	d	10	35	0	circle	-30	76	-0.0001743213509837	-0.000405461841058	0.000482722801572	-7.865482424499132e-05	-5.054836484574069e-05	-2.96538344724308e-05	0.0
2022-10-07	a113	f	221.0		0.0	0.0	2.35	2.18	10068.32411178368	9352.462395064496	6423.9579481268665	5218.551137613351	5.113420066929244	4.1659075256412015	2.3854281277856915	1.9342294802125093	2043.0	2247.0	2697.0	2699.0	d	10	35	0	circle	-30	77	-0.0001676901762461	-0.0003502577440023	0.0003626872435491	-7.980022818926624e-05	-4.937624882472681e-05	-2.921910347407907e-05	0.0
2022-10-07	a113	f	221.0		0.0	0.0	2.35	2.18	10068.32411178368	9352.462395064496	6423.9579481268665	5218.551137613351	5.113420066929244	4.1659075256412015	2.3854281277856915	1.9342294802125093	2043.0	2247.0	2697.0	2699.0	d	10	35	0	circle	-30	78	-0.0001251660005503	0.0003412093870694	-0.0003584680109756	-7.880318587457785e-05	-4.698998825602144e-05	-2.796558760770696e-05	0.0
2022-10-07	a113	f	221.0		0.0	0.0	2.35	2.18	10068.32411178368	9352.462395064496	6423.9579481268665	5218.551137613351	5.113420066929244	4.1659075256412015	2.3854281277856915	1.9342294802125093	2043.0	2247.0	2697.0	2699.0	d	10	35	0	circle	-30	79	-0.0001294184181199	0.0002720626739622	-0.0002863524855231	-7.589246824593036e-05	-4.341856112259224e-05	-2.594626786036238e-05	0.0
2022-10-07	a113	f	221.0		0.0	0.0	2.35	2.18	10068.32411178368	9352.462395064496	6423.9579481268665	5218.551137613351	5.113420066929244	4.1659075256412015	2.3854281277856915	1.9342294802125093	2043.0	2247.0	2697.0	2699.0	d	10	35	0	circle	-30	80	-0.0001173719176417	-0.0006157827599753	0.0001736316090522	-7.134184765574653e-05	-3.873413083315965e-05	-2.324754366561186e-05	0.0
2022-10-07	a113	f	221.0		0.0	0.0	2.35	2.18	10068.32411178368	9352.462395064496	6423.9579481268665	5218.551137613351	5.113420066929244	4.1659075256412015	2.3854281277856915	1.9342294802125093	2043.0	2247.0	2697.0	2699.0	d	10	35	0	circle	-30	81	-0.0001185765676895	-0.0005269982165815	0.0001276331995946	-6.545002223441154e-05	-3.3055515655663264e-05	-1.9981078906283628e-05	0.0
2022-10-07	a113	f	221.0		0.0	0.0	2.35	2.18	10068.32411178368	9352.462395064496	6423.9579481268665	5218.551137613351	5.113420066929244	4.1659075256412015	2.3854281277856915	1.9342294802125093	2043.0	2247.0	2697.0	2699.0	d	10	35	0	circle	-30	82	-0.0001185765676895	-0.0005269982165815	0.0001276331995946	-5.851971847364264e-05	-2.6551147855079106e-05	-1.6274859201194862e-05	0.0
2022-10-07	a113	f	221.0		0.0	0.0	2.35	2.18	10068.32411178368	9352.462395064496	6423.9579481268665	5218.551137613351	5.113420066929244	4.1659075256412015	2.3854281277856915	1.9342294802125093	2043.0	2247.0	2697.0	2699.0	d	10	35	0	circle	-30	83	0.0043338402280083	-0.0012219730041129	0.0020645041340513	-5.08370642066748e-05	-1.943813690296213e-05	-1.226510343453586e-05	0.0
2022-10-07	a113	f	221.0		0.0	0.0	2.35	2.18	10068.32411178368	9352.462395064496	6423.9579481268665	5218.551137613351	5.113420066929244	4.1659075256412015	2.3854281277856915	1.9342294802125093	2043.0	2247.0	2697.0	2699.0	d	10	35	0	circle	-30	84	-0.0077042545012938	0.0012217297579247	-0.0017300373866296	-4.2654674614615095e-05	-1.197426510572984e-05	-8.09219360045665e-06	0.0
2022-10-07	a113	f	221.0		0.0	0.0	2.35	2.18	10068.32411178368	9352.462395064496	6423.9579481268665	5218.551137613351	5.113420066929244	4.1659075256412015	2.3854281277856915	1.9342294802125093	2043.0	2247.0	2697.0	2699.0	d	10	35	0	circle	-30	85	0.0050293495630802	8.7110245428044e-05	-0.0002768023601169	-3.4180093590170744e-05	-4.442590706435579e-06	-3.902916203714823e-06	0.0
2022-10-07	a113	f	221.0		0.0	0.0	2.35	2.18	10068.32411178368	9352.462395064496	6423.9579481268665	5218.551137613351	5.113420066929244	4.1659075256412015	2.3854281277856915	1.9342294802125093	2043.0	2247.0	2697.0	2699.0	d	10	35	0	circle	-30	86	0.0025167124232288	-0.0003633520314843	-0.0026347891006531	-2.556528718422732e-05	2.867848423905285e-06	1.4380907524134321e-07	0.0
2022-10-07	a113	f	221.0		0.0	0.0	2.35	2.18	10068.32411178368	9352.462395064496	6423.9579481268665	5218.551137613351	5.113420066929244	4.1659075256412015	2.3854281277856915	1.9342294802125093	2043.0	2247.0	2697.0	2699.0	d	10	35	0	circle	-30	87	0.0017158864126076	-0.0002978647553306	-0.0027608116819338	-1.689734044223382e-05	9.680853963221633e-06	3.877128226724493e-06	0.0
2022-10-07	a113	f	221.0		0.0	0.0	2.35	2.18	10068.32411178368	9352.462395064496	6423.9579481268665	5218.551137613351	5.113420066929244	4.1659075256412015	2.3854281277856915	1.9342294802125093	2043.0	2247.0	2697.0	2699.0	d	10	35	0	circle	-30	88	-0.0072294596247561	8.5868876849696e-05	0.0099910670985496	-8.201963606080764e-06	1.5750614388349183e-05	7.129852885435791e-06	0.0
2022-10-07	a113	f	221.0		0.0	0.0	2.35	2.18	10068.32411178368	9352.462395064496	6423.9579481268665	5218.551137613351	5.113420066929244	4.1659075256412015	2.3854281277856915	1.9342294802125093	2043.0	2247.0	2697.0	2699.0	d	10	35	0	circle	-30	89	0.0017967322739352	0.0020271018416528	-0.0048755145915453	5.364449165918459e-07	2.0879712676950272e-05	9.76629812382003e-06	0.0
2022-10-07	a113	f	221.0		0.0	0.0	2.35	2.18	10068.32411178368	9352.462395064496	6423.9579481268665	5218.551137613351	5.113420066929244	4.1659075256412015	2.3854281277856915	1.9342294802125093	2043.0	2247.0	2697.0	2699.0	d	10	35	0	circle	-30	90	0.0064367587218559	0.0014814098218383	0.0022172056863453	9.353691158663014e-06	2.4936020848234045e-05	1.1704304021122752e-05	0.0
2022-10-07	a113	f	221.0		0.0	0.0	2.35	2.18	10068.32411178368	9352.462395064496	6423.9579481268665	5218.551137613351	5.113420066929244	4.1659075256412015	2.3854281277856915	1.9342294802125093	2043.0	2247.0	2697.0	2699.0	d	10	35	0	circle	-30	91	-0.0036470079238343	-0.001482711395275	0.0006840853352055	1.8293298094627693e-05	2.786198908799796e-05	1.2917592976422529e-05	0.0
2022-10-07	a113	f	221.0		0.0	0.0	2.35	2.18	10068.32411178368	9352.462395064496	6423.9579481268665	5218.551137613351	5.113420066929244	4.1659075256412015	2.3854281277856915	1.9342294802125093	2043.0	2247.0	2697.0	2699.0	d	10	35	0	circle	-30	92	-0.0032547598990941	0.000674785905806	-0.0014518820338397	2.739124232702864e-05	2.9671484500973183e-05	1.342185526650936e-05	0.0
2022-10-07	a113	f	221.0		0.0	0.0	2.35	2.18	10068.32411178368	9352.462395064496	6423.9579481268665	5218.551137613351	5.113420066929244	4.1659075256412015	2.3854281277856915	1.9342294802125093	2043.0	2247.0	2697.0	2699.0	d	10	35	0	circle	-30	93	0.0012450883949699	0.0004423952577406	-0.0011339040943358	3.66510827677982e-05	3.043689645300716e-05	1.3254157552709032e-05	0.0
2022-10-07	a113	f	221.0		0.0	0.0	2.35	2.18	10068.32411178368	9352.462395064496	6423.9579481268665	5218.551137613351	5.113420066929244	4.1659075256412015	2.3854281277856915	1.9342294802125093	2043.0	2247.0	2697.0	2699.0	d	10	35	0	circle	-30	94	0.0008007196263787	0.0004470582427452	-0.0011433824172453	4.6022550661914126e-05	3.027236652929422e-05	1.2453026313843903e-05	0.0
2022-10-07	a113	f	221.0		0.0	0.0	2.35	2.18	10068.32411178368	9352.462395064496	6423.9579481268665	5218.551137613351	5.113420066929244	4.1659075256412015	2.3854281277856915	1.9342294802125093	2043.0	2247.0	2697.0	2699.0	d	10	35	0	circle	-30	95	0.001673617206679	-0.0020028182815157	-0.0009617478677812	5.53934443765371e-05	2.9315203766055146e-05	1.1047087460377168e-05	0.0
2022-10-07	a113	f	221.0		0.0	0.0	2.35	2.18	10068.32411178368	9352.462395064496	6423.9579481268665	5218.551137613351	5.113420066929244	4.1659075256412015	2.3854281277856915	1.9342294802125093	2043.0	2247.0	2697.0	2699.0	d	10	35	0	circle	-30	96	-0.0045569687463487	0.0001357705229313	0.0026467956296744	6.458727956104492e-05	2.7706236248896557e-05	9.057780125987628e-06	0.0
2022-10-07	a113	f	221.0		0.0	0.0	2.35	2.18	10068.32411178368	9352.462395064496	6423.9579481268665	5218.551137613351	5.113420066929244	4.1659075256412015	2.3854281277856915	1.9342294802125093	2043.0	2247.0	2697.0	2699.0	d	10	35	0	circle	-30	97	-0.0017374937386404	0.0001265798341959	0.0004126429744007	7.335984727880033e-05	2.5573218041647465e-05	6.513192611965805e-06	0.0
2022-10-07	a113	f	221.0		0.0	0.0	2.35	2.18	10068.32411178368	9352.462395064496	6423.9579481268665	5218.551137613351	5.113420066929244	4.1659075256412015	2.3854281277856915	1.9342294802125093	2043.0	2247.0	2697.0	2699.0	d	10	35	0	circle	-30	98	-0.0019530262145739	-0.0008914129292504	0.0005949396896645	8.140398695517731e-05	2.302135591356099e-05	3.4625036659666085e-06	0.0
2022-10-07	a113	f	221.0		0.0	0.0	2.35	2.18	10068.32411178368	9352.462395064496	6423.9579481268665	5218.551137613351	5.113420066929244	4.1659075256412015	2.3854281277856915	1.9342294802125093	2043.0	2247.0	2697.0	2699.0	d	10	35	0	circle	-30	99	0.007110269636418	0.0002806376965113	0.0009346283462884	8.837687938537493e-05	2.013075568255002e-05	-1.923743378310696e-08	0.0
2022-10-07	a113	f	221.0		0.0	0.0	2.35	2.18	10068.32411178368	9352.462395064496	6423.9579481268665	5218.551137613351	5.113420066929244	4.1659075256412015	2.3854281277856915	1.9342294802125093	2043.0	2247.0	2697.0	2699.0	d	10	35	0	circle	-30	100	0.0034528003968524	-0.000872280888687	-0.0039715279455719	9.3946374686096e-05	1.6958901041002175e-05	-3.838499551187239e-06	0.0
2022-10-07	a113	f	221.0		0.0	0.0	2.35	2.18	10068.32411178368	9352.462395064496	6423.9579481268665	5218.551137613351	5.113420066929244	4.1659075256412015	2.3854281277856915	1.9342294802125093	2043.0	2247.0	2697.0	2699.0	d	10	35	0	circle	-30	101	-0.004833936004342	0.001571134147295	0.0021641572963611	9.783100227123771e-05	1.3547416311826749e-05	-7.896637364956125e-06	0.0
2022-10-07	a113	f	221.0		0.0	0.0	2.35	2.18	10068.32411178368	9352.462395064496	6423.9579481268665	5218.551137613351	5.113420066929244	4.1659075256412015	2.3854281277856915	1.9342294802125093	2043.0	2247.0	2697.0	2699.0	d	10	35	0	circle	-30	102	-0.005260113215947	0.001075199555522	-0.0020129170076504	9.98138729122559e-05	9.931376638398018e-06	-1.2099493950210258e-05	0.0
2022-10-07	a113	f	221.0		0.0	0.0	2.35	2.18	10068.32411178368	9352.462395064496	6423.9579481268665	5218.551137613351	5.113420066929244	4.1659075256412015	2.3854281277856915	1.9342294802125093	2043.0	2247.0	2697.0	2699.0	d	10	35	0	circle	-30	103	0.0080367091382496	-0.0007507537803122	0.0007626416747835	9.97422542185731e-05	6.146304656167186e-06	-1.6357492334699196e-05	0.0
2022-10-07	a113	f	221.0		0.0	0.0	2.35	2.18	10068.32411178368	9352.462395064496	6423.9579481268665	5218.551137613351	5.113420066929244	4.1659075256412015	2.3854281277856915	1.9342294802125093	2043.0	2247.0	2697.0	2699.0	d	10	35	0	circle	-30	104	0.0059807287259406	-0.0027534303615532	0.001716499186963	9.753547500407532e-05	2.228716950845482e-06	-2.0577772064849095e-05	0.0
2022-10-07	a113	f	221.0		0.0	0.0	2.35	2.18	10068.32411178368	9352.462395064496	6423.9579481268665	5218.551137613351	5.113420066929244	4.1659075256412015	2.3854281277856915	1.9342294802125093	2043.0	2247.0	2697.0	2699.0	d	10	35	0	circle	-30	105	-0.0069228741705551	0.0013905391874851	0.0001637948718491	9.31944128614933e-05	-1.7864422492505011e-06	-2.46544220706093e-05	0.0
2022-10-07	a113	f	221.0		0.0	0.0	2.35	2.18	10068.32411178368	9352.462395064496	6423.9579481268665	5218.551137613351	5.113420066929244	4.1659075256412015	2.3854281277856915	1.9342294802125093	2043.0	2247.0	2697.0	2699.0	d	10	35	0	circle	-30	106	-0.002237456220299	0.000434781148351	-0.0004409042487234	8.678818429163726e-05	-5.8628441036176e-06	-2.846380046236595e-05	0.0
2022-10-07	a113	f	221.0		0.0	0.0	2.35	2.18	10068.32411178368	9352.462395064496	6423.9579481268665	5218.551137613351	5.113420066929244	4.1659075256412015	2.3854281277856915	1.9342294802125093	2043.0	2247.0	2697.0	2699.0	d	10	35	0	circle	-30	107	-0.0044274331252249	0.0031835052509051	-0.0013776710218034	7.842279032162263e-05	-9.952262614027223e-06	-3.186831401949859e-05	0.0
2022-10-07	a113	f	221.0		0.0	0.0	2.35	2.18	10068.32411178368	9352.462395064496	6423.9579481268665	5218.551137613351	5.113420066929244	4.1659075256412015	2.3854281277856915	1.9342294802125093	2043.0	2247.0	2697.0	2699.0	d	10	35	0	circle	-30	108	0.0069422092179885	-0.0031961248278029	0.0010753911799437	6.822516932976552e-05	-1.398539846418292e-05	-3.472479514762242e-05	0.0
2022-10-07	a113	f	221.0		0.0	0.0	2.35	2.18	10068.32411178368	9352.462395064496	6423.9579481268665	5218.551137613351	5.113420066929244	4.1659075256412015	2.3854281277856915	1.9342294802125093	2043.0	2247.0	2697.0	2699.0	d	10	35	0	circle	-30	109	-0.0039247355177909	0.0003525778006316	-0.0008160863246496	5.636023671268623e-05	-1.7872585115140422e-05	-3.689085275009852e-05	0.0
2022-10-07	a113	f	221.0		0.0	0.0	2.35	2.18	10068.32411178368	9352.462395064496	6423.9579481268665	5218.551137613351	5.113420066929244	4.1659075256412015	2.3854281277856915	1.9342294802125093	2043.0	2247.0	2697.0	2699.0	d	10	35	0	circle	-30	110	0.010273552941904	-0.0001540435962175	-0.0003416721408709	4.306497234949722e-05	-2.1511727274064727e-05	-3.822681222996921e-05	0.0
2022-10-07	a113	f	221.0		0.0	0.0	2.35	2.18	10068.32411178368	9352.462395064496	6423.9579481268665	5218.551137613351	5.113420066929244	4.1659075256412015	2.3854281277856915	1.9342294802125093	2043.0	2247.0	2697.0	2699.0	d	10	35	0	circle	-30	111	-0.010046855107667	0.0026682416167836	0.0041311394568207	2.86728789157478e-05	-2.4795229394973488e-05	-3.859537189985235e-05	0.0
2022-10-07	a113	f	221.0		0.0	0.0	2.35	2.18	10068.32411178368	9352.462395064496	6423.9579481268665	5218.551137613351	5.113420066929244	4.1659075256412015	2.3854281277856915	1.9342294802125093	2043.0	2247.0	2697.0	2699.0	d	10	35	0	circle	-30	112	0.0087935093398456	-0.0012151778548011	-0.0036679435472541	1.3615648316406606e-05	-2.761508514208553e-05	-3.786349722516444e-05	0.0
2022-10-07	a113	f	221.0		0.0	0.0	2.35	2.18	10068.32411178368	9352.462395064496	6423.9579481268665	5218.551137613351	5.113420066929244	4.1659075256412015	2.3854281277856915	1.9342294802125093	2043.0	2247.0	2697.0	2699.0	d	10	35	0	circle	-30	113	0.007301527970965	-0.0021621466429524	-0.0029216396177293	-1.5966730467038329e-06	-2.9872278600348843e-05	-3.591035991841172e-05	-4.441408271359039e-06
2022-10-07	a113	f	221.0		0.0	0.0	2.35	2.18	10068.32411178368	9352.462395064496	6423.9579481268665	5218.551137613351	5.113420066929244	4.1659075256412015	2.3854281277856915	1.9342294802125093	2043.0	2247.0	2697.0	2699.0	d	10	35	0	circle	-30	114	-0.011113162013528	0.0011433458530751	0.0058283163545206	-1.6419128834055904e-05	-3.149129007568301e-05	-3.263750443829787e-05	0.0
2022-10-07	a113	f	221.0		0.0	0.0	2.35	2.18	10068.32411178368	9352.462395064496	6423.9579481268665	5218.551137613351	5.113420066929244	4.1659075256412015	2.3854281277856915	1.9342294802125093	2043.0	2247.0	2697.0	2699.0	d	10	35	0	circle	-30	115	-0.0017875711939698	-0.0011854676997301	0.0006749778215945	-3.034454411578521e-05	-3.243225680690951e-05	-2.7974244570870693e-05	0.0
2022-10-07	a113	f	221.0		0.0	0.0	2.35	2.18	10068.32411178368	9352.462395064496	6423.9579481268665	5218.551137613351	5.113420066929244	4.1659075256412015	2.3854281277856915	1.9342294802125093	2043.0	2247.0	2697.0	2699.0	d	10	35	0	circle	-30	116	-0.0014860722017931	-0.0032954640390492	-0.0007536771902599	-4.298788459971801e-05	-3.2694343274718935e-05	-2.188399851560101e-05	0.0
2022-10-07	a113	f	221.0		0.0	0.0	2.35	2.18	10068.32411178368	9352.462395064496	6423.9579481268665	5218.551137613351	5.113420066929244	4.1659075256412015	2.3854281277856915	1.9342294802125093	2043.0	2247.0	2697.0	2699.0	d	10	35	0	circle	-30	117	-0.0025518414003678	0.0053317770881432	-0.0033785266156164	-5.414511824242754e-05	-3.2308554049641936e-05	-1.4384670819707325e-05	0.0
2022-10-07	a113	f	221.0		0.0	0.0	2.35	2.18	10068.32411178368	9352.462395064496	6423.9579481268665	5218.551137613351	5.113420066929244	4.1659075256412015	2.3854281277856915	1.9342294802125093	2043.0	2247.0	2697.0	2699.0	d	10	35	0	circle	-30	118	-0.0031121606252628	0.003871534224739	-0.0026685667322122	-6.380724097176437e-05	-3.1322877415606977e-05	-5.580251530429872e-06	0.0
2022-10-07	a113	f	221.0		0.0	0.0	2.35	2.18	10068.32411178368	9352.462395064496	6423.9579481268665	5218.551137613351	5.113420066929244	4.1659075256412015	2.3854281277856915	1.9342294802125093	2043.0	2247.0	2697.0	2699.0	d	10	35	0	circle	-30	119	0.0070711628698582	-0.0046981466197761	0.0026506984415335	-7.213554233022082e-05	-2.979255611664961e-05	4.316045600236736e-06	0.0
2022-10-07	a113	f	221.0		0.0	0.0	2.35	2.18	10068.32411178368	9352.462395064496	6423.9579481268665	5218.551137613351	5.113420066929244	4.1659075256412015	2.3854281277856915	1.9342294802125093	2043.0	2247.0	2697.0	2699.0	d	10	35	0	circle	-30	120	-0.0013942508103029	-0.0030922583771111	0.0004606931232375	-7.941372085751568e-05	-2.778938412206096e-05	1.4980459969741409e-05	0.0
2022-10-07	a113	f	221.0		0.0	0.0	2.35	2.18	10068.32411178368	9352.462395064496	6423.9579481268665	5218.551137613351	5.113420066929244	4.1659075256412015	2.3854281277856915	1.9342294802125093	2043.0	2247.0	2697.0	2699.0	d	10	35	0	circle	-30	121	-0.0087827273049443	0.0002871020621373	-0.0054006102701046	-8.599565448569914e-05	-2.542281112865068e-05	2.599410601643749e-05	0.0
2022-10-07	a113	f	221.0		0.0	0.0	2.35	2.18	10068.32411178368	9352.462395064496	6423.9579481268665	5218.551137613351	5.113420066929244	4.1659075256412015	2.3854281277856915	1.9342294802125093	2043.0	2247.0	2697.0	2699.0	d	10	35	0	circle	-30	122	0.010630204745557	0.001844885517342	0.0006838540510284	-9.225781210608652e-05	-2.2849610635840067e-05	3.6866275164349946e-05	0.0
2022-10-07	a113	f	221.0		0.0	0.0	2.35	2.18	10068.32411178368	9352.462395064496	6423.9579481268665	5218.551137613351	5.113420066929244	4.1659075256412015	2.3854281277856915	1.9342294802125093	2043.0	2247.0	2697.0	2699.0	d	10	35	0	circle	-30	123	-0.0031337201682837	0.0009690276446603	0.0041047070210531	-9.854950590444896e-05	-2.02631948673777e-05	4.706823909914069e-05	0.0
2022-10-07	a113	f	221.0		0.0	0.0	2.35	2.18	10068.32411178368	9352.462395064496	6423.9579481268665	5218.551137613351	5.113420066929244	4.1659075256412015	2.3854281277856915	1.9342294802125093	2043.0	2247.0	2697.0	2699.0	d	10	35	0	circle	-30	124	0.004237498327372	-0.0035687499845616	-0.0024027188874873	-0.0001051415094539	-1.787498734094224e-05	5.608060739220177e-05	0.0
2022-10-07	a113	f	221.0		0.0	0.0	2.35	2.18	10068.32411178368	9352.462395064496	6423.9579481268665	5218.551137613351	5.113420066929244	4.1659075256412015	2.3854281277856915	1.9342294802125093	2043.0	2247.0	2697.0	2699.0	d	10	35	0	circle	-30	125	0.0040784287117724	2.6107364918937e-05	0.0008657174074762	-0.0001121908279992	-1.589878093353558e-05	6.34445406073526e-05	0.0
2022-10-07	a113	f	221.0		0.0	0.0	2.35	2.18	10068.32411178368	9352.462395064496	6423.9579481268665	5218.551137613351	5.113420066929244	4.1659075256412015	2.3854281277856915	1.9342294802125093	2043.0	2247.0	2697.0	2699.0	d	10	35	0	circle	-30	126	-0.011390721221772	0.0013220265544757	0.0025156081493681	-0.0001197353273493	-1.4533893052863473e-05	6.880604305885697e-05	0.0
2022-10-07	a113	f	221.0		0.0	0.0	2.35	2.18	10068.32411178368	9352.462395064496	6423.9579481268665	5218.551137613351	5.113420066929244	4.1659075256412015	2.3854281277856915	1.9342294802125093	2043.0	2247.0	2697.0	2699.0	d	10	35	0	circle	-30	127	0.004632939619991	0.0015713988966126	0.0017706601131795	-0.0001277114029288	-1.3940140468152328e-05	7.195109306711099e-05	0.0
2022-10-07	a113	f	221.0		0.0	0.0	2.35	2.18	10068.32411178368	9352.462395064496	6423.9579481268665	5218.551137613351	5.113420066929244	4.1659075256412015	2.3854281277856915	1.9342294802125093	2043.0	2247.0	2697.0	2699.0	d	10	35	0	circle	-30	128	0.0012399200134322	0.0005570005136278	-0.0002586886869026	-0.0001359722045164	-1.4209371359322071e-05	7.282872074462216e-05	0.0
2022-10-07	a113	f	221.0		0.0	0.0	2.35	2.18	10068.32411178368	9352.462395064496	6423.9579481268665	5218.551137613351	5.113420066929244	4.1659075256412015	2.3854281277856915	1.9342294802125093	2043.0	2247.0	2697.0	2699.0	d	10	35	0	circle	-30	129	0.0004382861077445	-0.000155774739602	0.000371967111612	-0.0001442917712935	-1.5345103529759987e-05	7.155648511269798e-05	0.0
2022-10-07	a113	f	221.0		0.0	0.0	2.35	2.18	10068.32411178368	9352.462395064496	6423.9579481268665	5218.551137613351	5.113420066929244	4.1659075256412015	2.3854281277856915	1.9342294802125093	2043.0	2247.0	2697.0	2699.0	d	10	35	0	circle	-30	130	0.000879885476078	0.001497411822016	0.0011273091482056	-0.0001523646045223	-1.7255873174051377e-05	6.840909843993584e-05	0.0
2022-10-07	a113	f	221.0		0.0	0.0	2.35	2.18	10068.32411178368	9352.462395064496	6423.9579481268665	5218.551137613351	5.113420066929244	4.1659075256412015	2.3854281277856915	1.9342294802125093	2043.0	2247.0	2697.0	2699.0	d	10	35	0	circle	-30	131	-0.0018985579970827	0.0002833092359686	0.0007328788617566	-0.0001598168095132	-1.9760596010234493e-05	6.379615229876438e-05	0.0
2022-10-07	a113	f	221.0		0.0	0.0	2.35	2.18	10068.32411178368	9352.462395064496	6423.9579481268665	5218.551137613351	5.113420066929244	4.1659075256412015	2.3854281277856915	1.9342294802125093	2043.0	2247.0	2697.0	2699.0	d	10	35	0	circle	-30	132	-0.001554214357575	0.0005072983421696	-0.0013502661223618	-0.0001662298905888	-2.2603832078594726e-05	5.823220042512453e-05	0.0
2022-10-07	a113	f	221.0		0.0	0.0	2.35	2.18	10068.32411178368	9352.462395064496	6423.9579481268665	5218.551137613351	5.113420066929244	4.1659075256412015	2.3854281277856915	1.9342294802125093	2043.0	2247.0	2697.0	2699.0	d	10	35	0	circle	-30	133	0.0018224432785656	-0.0006651390838177	0.0013351260629356	-0.000171166918627	-2.5480623618827707e-05	5.230012566046021e-05	0.0
2022-10-07	a113	f	221.0		0.0	0.0	2.35	2.18	10068.32411178368	9352.462395064496	6423.9579481268665	5218.551137613351	5.113420066929244	4.1659075256412015	2.3854281277856915	1.9342294802125093	2043.0	2247.0	2697.0	2699.0	d	10	35	0	circle	-30	134	0.0005275855623905	-0.0013196978497413	-0.001013465026284	-0.0001741933338148	-2.8068777719114948e-05	4.6610646441679736e-05	0.0
2022-10-07	a113	f	221.0		0.0	0.0	2.35	2.18	10068.32411178368	9352.462395064496	6423.9579481268665	5218.551137613351	5.113420066929244	4.1659075256412015	2.3854281277856915	1.9342294802125093	2043.0	2247.0	2697.0	2699.0	d	10	35	0	circle	-30	135	0.0018589500113102	0.0005184468510832	-0.0003822646321509	-0.0001748951543978	-3.006288261554396e-05	4.176159088847701e-05	0.0
2022-10-07	a113	f	221.0		0.0	0.0	2.35	2.18	10068.32411178368	9352.462395064496	6423.9579481268665	5218.551137613351	5.113420066929244	4.1659075256412015	2.3854281277856915	1.9342294802125093	2043.0	2247.0	2697.0	2699.0	d	10	35	0	circle	-30	136	-0.0022454508069016	-0.0007032266202742	0.0009898325325493	-0.000172904387924	-3.120398317977885e-05	3.82990461204345e-05	0.0
2022-10-07	a113	f	221.0		0.0	0.0	2.35	2.18	10068.32411178368	9352.462395064496	6423.9579481268665	5218.551137613351	5.113420066929244	4.1659075256412015	2.3854281277856915	1.9342294802125093	2043.0	2247.0	2697.0	2699.0	d	10	35	0	circle	-30	137	-0.0016699866115605	-0.0008280610041073	-0.0001086228377946	-0.0001679364294609	-3.13024729107311e-05	3.668101162786086e-05	0.0
2022-10-07	a113	f	221.0		0.0	0.0	2.35	2.18	10068.32411178368	9352.462395064496	6423.9579481268665	5218.551137613351	5.113420066929244	4.1659075256412015	2.3854281277856915	1.9342294802125093	2043.0	2247.0	2697.0	2699.0	d	10	35	0	circle	-30	138	-0.0016877247380853	-0.000805121913761	-1.2919353001915e-05	-0.0001598322478291	-3.0254487155095925e-05	3.724217953739274e-05	0.0
2022-10-07	a113	f	221.0		0.0	0.0	2.35	2.18	10068.32411178368	9352.462395064496	6423.9579481268665	5218.551137613351	5.113420066929244	4.1659075256412015	2.3854281277856915	1.9342294802125093	2043.0	2247.0	2697.0	2699.0	d	10	35	0	circle	-30	139	-0.0031367661644344	-0.0027265253434337	-0.002149167184775	-0.000148591203136	-2.805047792717158e-05	4.015802032773004e-05	0.0
2022-10-07	a113	f	221.0		0.0	0.0	2.35	2.18	10068.32411178368	9352.462395064496	6423.9579481268665	5218.551137613351	5.113420066929244	4.1659075256412015	2.3854281277856915	1.9342294802125093	2043.0	2247.0	2697.0	2699.0	d	10	35	0	circle	-30	140	0.0046938864817031	0.0033542319908538	-0.0011241042929503	-0.0001343838453545	-2.4772275236012824e-05	4.541060211751533e-05	0.0
2022-10-07	a113	f	221.0		0.0	0.0	2.35	2.18	10068.32411178368	9352.462395064496	6423.9579481268665	5218.551137613351	5.113420066929244	4.1659075256412015	2.3854281277856915	1.9342294802125093	2043.0	2247.0	2697.0	2699.0	d	10	35	0	circle	-30	141	-0.003927532571219	-0.0009089517236729	-0.0034296213952503	-0.0001175449530819	-2.0577785887729764e-05	5.2764209175723466e-05	0.0
2022-10-07	a113	f	221.0		0.0	0.0	2.35	2.18	10068.32411178368	9352.462395064496	6423.9579481268665	5218.551137613351	5.113420066929244	4.1659075256412015	2.3854281277856915	1.9342294802125093	2043.0	2247.0	2697.0	2699.0	d	10	35	0	circle	-30	142	-0.0007808122218733	0.0014936349128692	0.0013400413836477	-9.855590622136128e-05	-1.5679946121133776e-05	6.176035547340915e-05	0.0
2022-10-07	a113	f	221.0		0.0	0.0	2.35	2.18	10068.32411178368	9352.462395064496	6423.9579481268665	5218.551137613351	5.113420066929244	4.1659075256412015	2.3854281277856915	1.9342294802125093	2043.0	2247.0	2697.0	2699.0	d	10	35	0	circle	-30	143	0.0020712316675078	0.0004916040995272	0.0017588011100172	-7.8022776362023e-05	-1.0329925292771198e-05	7.173645580291802e-05	0.0
2022-10-07	a113	f	221.0		0.0	0.0	2.35	2.18	10068.32411178368	9352.462395064496	6423.9579481268665	5218.551137613351	5.113420066929244	4.1659075256412015	2.3854281277856915	1.9342294802125093	2043.0	2247.0	2697.0	2699.0	d	10	35	0	circle	-30	144	-0.0010092172185644	0.0001949443448351	-0.0080615816674418	-5.6649302482149685e-05	-4.810263280255537e-06	8.186332290897641e-05	2.040375714657119e-05
2022-10-07	a113	f	221.0		0.0	0.0	2.35	2.18	10068.32411178368	9352.462395064496	6423.9579481268665	5218.551137613351	5.113420066929244	4.1659075256412015	2.3854281277856915	1.9342294802125093	2043.0	2247.0	2697.0	2699.0	d	10	35	0	circle	-30	145	0.0027419955134634	-0.001645242974114	0.0007180198314517	-3.5206180294251244e-05	5.621261161085226e-07	9.119663843950432e-05	5.542833202914456e-05
2022-10-07	a113	f	221.0		0.0	0.0	2.35	2.18	10068.32411178368	9352.462395064496	6423.9579481268665	5218.551137613351	5.113420066929244	4.1659075256412015	2.3854281277856915	1.9342294802125093	2043.0	2247.0	2697.0	2699.0	d	10	35	0	circle	-30	146	-0.0083640381506976	-0.0041335697569182	0.0049805799357262	-1.4502429621571082e-05	5.428268127257042e-06	9.874806589709876e-05	7.881736814827063e-05
2022-10-07	a113	f	221.0		0.0	0.0	2.35	2.18	10068.32411178368	9352.462395064496	6423.9579481268665	5218.551137613351	5.113420066929244	4.1659075256412015	2.3854281277856915	1.9342294802125093	2043.0	2247.0	2697.0	2699.0	d	10	35	0	circle	-30	147	0.0042544264030369	-0.002151575175234	0.0003126373286852	4.642978130777256e-06	9.387041913910112e-06	0.0001035788134526	8.954879340799621e-05
2022-10-07	a113	f	221.0		0.0	0.0	2.35	2.18	10068.32411178368	9352.462395064496	6423.9579481268665	5218.551137613351	5.113420066929244	4.1659075256412015	2.3854281277856915	1.9342294802125093	2043.0	2247.0	2697.0	2699.0	d	10	35	0	circle	-30	148	0.0063527963339435	0.0042632075320505	0.0036752522368074	2.1438984522649858e-05	1.201795528670778e-05	0.0001048979879805	7.144104817123144e-05
2022-10-07	a113	f	221.0		0.0	0.0	2.35	2.18	10068.32411178368	9352.462395064496	6423.9579481268665	5218.551137613351	5.113420066929244	4.1659075256412015	2.3854281277856915	1.9342294802125093	2043.0	2247.0	2697.0	2699.0	d	10	35	0	circle	-30	149	-0.013583191058157	-0.0011647671091833	0.0016416833394709	3.5169999806677046e-05	1.2930974201413363e-05	0.0001021405215523	5.403954754427522e-05
2022-10-07	a113	f	221.0		0.0	0.0	2.35	2.18	10068.32411178368	9352.462395064496	6423.9579481268665	5218.551137613351	5.113420066929244	4.1659075256412015	2.3854281277856915	1.9342294802125093	2043.0	2247.0	2697.0	2699.0	d	10	35	0	circle	-30	150	0.010825014517736	0.001711467880225	0.0001783008955888	4.524357670219215e-05	1.182979699630285e-05	9.501280326746236e-05	3.793942956896737e-05
2022-10-07	a113	f	221.0		0.0	0.0	2.35	2.18	10068.32411178368	9352.462395064496	6423.9579481268665	5218.551137613351	5.113420066929244	4.1659075256412015	2.3854281277856915	1.9342294802125093	2043.0	2247.0	2697.0	2699.0	d	10	35	0	circle	-30	151	0.0018474900053647	0.0043789527788025	0.0001694059839022	5.1236835805455216e-05	8.569655416965406e-06	8.350786102845172e-05	2.3701369806031093e-05
2022-10-07	a113	f	221.0		0.0	0.0	2.35	2.18	10068.32411178368	9352.462395064496	6423.9579481268665	5218.551137613351	5.113420066929244	4.1659075256412015	2.3854281277856915	1.9342294802125093	2043.0	2247.0	2697.0	2699.0	d	10	35	0	circle	-30	152	0.0007384875548161	0.0036130557819847	-0.0007307922215757	5.293982271110861e-05	3.1964767762926853e-06	6.789881225751107e-05	1.176251277010977e-05
2022-10-07	a113	f	221.0		0.0	0.0	2.35	2.18	10068.32411178368	9352.462395064496	6423.9579481268665	5218.551137613351	5.113420066929244	4.1659075256412015	2.3854281277856915	1.9342294802125093	2043.0	2247.0	2697.0	2699.0	d	10	35	0	circle	-30	153	-0.0051606812132459	-0.0009176862848711	0.0023586779014863	5.03799962141426e-05	-4.04388951047066e-06	4.872157450949474e-05	0.0
2022-10-07	a113	f	221.0		0.0	0.0	2.35	2.18	10068.32411178368	9352.462395064496	6423.9579481268665	5218.551137613351	5.113420066929244	4.1659075256412015	2.3854281277856915	1.9342294802125093	2043.0	2247.0	2697.0	2699.0	d	10	35	0	circle	-30	154	0.0082486623681371	-0.00293243259697	0.0014793987605706	4.38207042426703e-05	-1.2733476432385227e-05	2.6753035671186036e-05	0.0
2022-10-07	a113	f	221.0		0.0	0.0	2.35	2.18	10068.32411178368	9352.462395064496	6423.9579481268665	5218.551137613351	5.113420066929244	4.1659075256412015	2.3854281277856915	1.9342294802125093	2043.0	2247.0	2697.0	2699.0	d	10	35	0	circle	-30	155	-0.0034306491026137	0.0005303551192916	0.0018864476072036	3.374556494525983e-05	-2.233759365880334e-05	2.981476737917649e-06	0.0
2022-10-07	a113	f	221.0		0.0	0.0	2.35	2.18	10068.32411178368	9352.462395064496	6423.9579481268665	5218.551137613351	5.113420066929244	4.1659075256412015	2.3854281277856915	1.9342294802125093	2043.0	2247.0	2697.0	2699.0	d	10	35	0	circle	-30	156	0.0011188715063896	-0.0007824040560783	-0.0005668775076174	2.083548033707596e-05	-3.226558457756761e-05	-2.1439012890528247e-05	0.0
2022-10-07	a113	f	221.0		0.0	0.0	2.35	2.18	10068.32411178368	9352.462395064496	6423.9579481268665	5218.551137613351	5.113420066929244	4.1659075256412015	2.3854281277856915	1.9342294802125093	2043.0	2247.0	2697.0	2699.0	d	10	35	0	circle	-30	157	-0.0012251364117728	-0.0038973798914302	0.0030953599232429	5.934901451960374e-06	-4.19206201863454e-05	-4.525482165946999e-05	0.0
2022-10-07	a113	f	221.0		0.0	0.0	2.35	2.18	10068.32411178368	9352.462395064496	6423.9579481268665	5218.551137613351	5.113420066929244	4.1659075256412015	2.3854281277856915	1.9342294802125093	2043.0	2247.0	2697.0	2699.0	d	10	35	0	circle	-30	158	0.0092795862663702	0.0036292829821943	-0.002357975862152	-9.991786673985202e-06	-5.07339712322195e-05	-6.719832449067871e-05	-6.472566584474008e-06
2022-10-07	a113	f	221.0		0.0	0.0	2.35	2.18	10068.32411178368	9352.462395064496	6423.9579481268665	5218.551137613351	5.113420066929244	4.1659075256412015	2.3854281277856915	1.9342294802125093	2043.0	2247.0	2697.0	2699.0	d	10	35	0	circle	-30	159	-0.0046936245667118	-0.0009634816779342	-0.0048468861439367	-2.5914957585364728e-05	-5.818459438524692e-05	-8.608692997587712e-05	-1.987378005265476e-06
2022-10-07	a113	f	221.0		0.0	0.0	2.35	2.18	10068.32411178368	9352.462395064496	6423.9579481268665	5218.551137613351	5.113420066929244	4.1659075256412015	2.3854281277856915	1.9342294802125093	2043.0	2247.0	2697.0	2699.0	d	10	35	0	circle	-30	160	-0.0051810314040729	0.0019944941808272	-0.0024891255207356	-4.081474515729736e-05	-6.381013086018216e-05	-0.0001009226193493	0.0
2022-10-07	a113	f	221.0		0.0	0.0	2.35	2.18	10068.32411178368	9352.462395064496	6423.9579481268665	5218.551137613351	5.113420066929244	4.1659075256412015	2.3854281277856915	1.9342294802125093	2043.0	2247.0	2697.0	2699.0	d	10	35	0	circle	-30	161	-0.0021721844744253	0.0021818291064573	0.0007129927085457	-5.37720793158172e-05	-6.722095616917549e-05	-0.0001109712837147	0.0
2022-10-07	a113	f	221.0		0.0	0.0	2.35	2.18	10068.32411178368	9352.462395064496	6423.9579481268665	5218.551137613351	5.113420066929244	4.1659075256412015	2.3854281277856915	1.9342294802125093	2043.0	2247.0	2697.0	2699.0	d	10	35	0	circle	-30	162	0.0008129603084185	-0.0033427185380002	-0.000549618143451	-6.404802179768771e-05	-6.812713464422508e-05	-0.0001158081767404	0.0
2022-10-07	a113	f	221.0		0.0	0.0	2.35	2.18	10068.32411178368	9352.462395064496	6423.9579481268665	5218.551137613351	5.113420066929244	4.1659075256412015	2.3854281277856915	1.9342294802125093	2043.0	2247.0	2697.0	2699.0	d	10	35	0	circle	-30	163	-0.0004901068182815	-0.003011009155028	-0.0004699974826314	-7.112858664902245e-05	-6.637890825277156e-05	-0.0001153347616523	0.0
2022-10-07	a113	f	221.0		0.0	0.0	2.35	2.18	10068.32411178368	9352.462395064496	6423.9579481268665	5218.551137613351	5.113420066929244	4.1659075256412015	2.3854281277856915	1.9342294802125093	2043.0	2247.0	2697.0	2699.0	d	10	35	0	circle	-30	164	-0.0042692310038804	-0.0022796941705507	-0.0031724605421504	-7.473825474926654e-05	-6.200839720861849e-05	-0.0001097808494869	0.0
2022-10-07	a113	f	221.0		0.0	0.0	2.35	2.18	10068.32411178368	9352.462395064496	6423.9579481268665	5218.551137613351	5.113420066929244	4.1659075256412015	2.3854281277856915	1.9342294802125093	2043.0	2247.0	2697.0	2699.0	d	10	35	0	circle	-30	165	0.0029486199300995	-0.00224710566042	0.0001668014142087	-7.483491188106773e-05	-5.525229502096407e-05	-9.969750860133525e-05	0.0
2022-10-07	a113	f	221.0		0.0	0.0	2.35	2.18	10068.32411178368	9352.462395064496	6423.9579481268665	5218.551137613351	5.113420066929244	4.1659075256412015	2.3854281277856915	1.9342294802125093	2043.0	2247.0	2697.0	2699.0	d	10	35	0	circle	-30	166	0.0005343688061252	-0.0015804871444316	-0.0038856461837414	-7.159118335889933e-05	-4.654119781997322e-05	-8.593590976024382e-05	0.0
2022-10-07	a113	f	221.0		0.0	0.0	2.35	2.18	10068.32411178368	9352.462395064496	6423.9579481268665	5218.551137613351	5.113420066929244	4.1659075256412015	2.3854281277856915	1.9342294802125093	2043.0	2247.0	2697.0	2699.0	d	10	35	0	circle	-30	167	0.0021074407062506	0.0045701349130492	0.0016548638447431	-6.536724467926653e-05	-3.645485807374355e-05	-6.960587062131415e-05	0.0
2022-10-07	a113	f	221.0		0.0	0.0	2.35	2.18	10068.32411178368	9352.462395064496	6423.9579481268665	5218.551137613351	5.113420066929244	4.1659075256412015	2.3854281277856915	1.9342294802125093	2043.0	2247.0	2697.0	2699.0	d	10	35	0	circle	-30	168	0.0010514274792777	0.0003181087603844	-0.0035260430184431	-5.6688182635277016e-05	-2.565532175013564e-05	-5.201223037485236e-05	0.0
2022-10-07	a113	f	221.0		0.0	0.0	2.35	2.18	10068.32411178368	9352.462395064496	6423.9579481268665	5218.551137613351	5.113420066929244	4.1659075256412015	2.3854281277856915	1.9342294802125093	2043.0	2247.0	2697.0	2699.0	d	10	35	0	circle	-30	169	-0.011431761950542	0.0021474016407199	-0.0017369994293737	-4.62355526553528e-05	-1.4818524717193116e-05	-3.457045367689423e-05	0.0
2022-10-07	a113	f	221.0		0.0	0.0	2.35	2.18	10068.32411178368	9352.462395064496	6423.9579481268665	5218.551137613351	5.113420066929244	4.1659075256412015	2.3854281277856915	1.9342294802125093	2043.0	2247.0	2697.0	2699.0	d	10	35	0	circle	-30	170	0.0040506565560856	0.0017442155886537	0.0003448780037724	-3.4843424029231844e-05	-4.583386552968913e-06	-1.8701814532165687e-05	0.0
2022-10-07	a113	f	221.0		0.0	0.0	2.35	2.18	10068.32411178368	9352.462395064496	6423.9579481268665	5218.551137613351	5.113420066929244	4.1659075256412015	2.3854281277856915	1.9342294802125093	2043.0	2247.0	2697.0	2699.0	d	10	35	0	circle	-30	171	-0.0052180707247323	-0.0057192604701731	0.0075416604299429	-2.347302617202562e-05	4.474909232452242e-06	-5.709105541748747e-06	0.0
2022-10-07	a113	f	221.0		0.0	0.0	2.35	2.18	10068.32411178368	9352.462395064496	6423.9579481268665	5218.551137613351	5.113420066929244	4.1659075256412015	2.3854281277856915	1.9342294802125093	2043.0	2247.0	2697.0	2699.0	d	10	35	0	circle	-30	172	0.0039171696830708	-0.001241085951857	0.0023575473087539	-1.314856564187759e-05	1.1856154893358398e-05	3.3539548081805527e-06	0.0
2022-10-07	a113	f	221.0		0.0	0.0	2.35	2.18	10068.32411178368	9352.462395064496	6423.9579481268665	5218.551137613351	5.113420066929244	4.1659075256412015	2.3854281277856915	1.9342294802125093	2043.0	2247.0	2697.0	2699.0	d	10	35	0	circle	-30	173	-0.005540730099015	0.0020184616824993	0.0024009296590737	-4.8597451362895706e-06	1.7150467732474293e-05	7.791370900563084e-06	0.0
2022-10-07	a113	f	221.0		0.0	0.0	2.35	2.18	10068.32411178368	9352.462395064496	6423.9579481268665	5218.551137613351	5.113420066929244	4.1659075256412015	2.3854281277856915	1.9342294802125093	2043.0	2247.0	2697.0	2699.0	d	10	35	0	circle	-30	174	-0.0040651056955101	0.0033507044735641	0.0022670884752839	5.566625396563743e-07	2.0072265282268165e-05	7.327265106453972e-06	0.0
2022-10-07	a113	f	221.0		0.0	0.0	2.35	2.18	10068.32411178368	9352.462395064496	6423.9579481268665	5218.551137613351	5.113420066929244	4.1659075256412015	2.3854281277856915	1.9342294802125093	2043.0	2247.0	2697.0	2699.0	d	10	35	0	circle	-30	175	0.023556613163361	0.0019561484438967	0.0004697666668333	2.551889737883384e-06	2.050524777928892e-05	2.1182046158034504e-06	0.0
2022-10-07	a113	f	221.0		0.0	0.0	2.35	2.18	10068.32411178368	9352.462395064496	6423.9579481268665	5218.551137613351	5.113420066929244	4.1659075256412015	2.3854281277856915	1.9342294802125093	2043.0	2247.0	2697.0	2699.0	d	10	35	0	circle	-30	176	0.0064766919181373	4.6098155297607e-05	-0.0007311816177877	9.983552083930531e-07	1.853544215356121e-05	-7.273633926832198e-06	0.0
2022-10-07	a113	f	221.0		0.0	0.0	2.35	2.18	10068.32411178368	9352.462395064496	6423.9579481268665	5218.551137613351	5.113420066929244	4.1659075256412015	2.3854281277856915	1.9342294802125093	2043.0	2247.0	2697.0	2699.0	d	10	35	0	circle	-30	177	-0.0044354292635327	0.0034879236213228	0.0043811646169516	-3.7346068023879865e-06	1.4456665399833305e-05	-1.9933400620342547e-05	-1.742128418121258e-06
2022-10-07	a113	f	221.0		0.0	0.0	2.35	2.18	10068.32411178368	9352.462395064496	6423.9579481268665	5218.551137613351	5.113420066929244	4.1659075256412015	2.3854281277856915	1.9342294802125093	2043.0	2247.0	2697.0	2699.0	d	10	35	0	circle	-30	178	-0.000119646581561	-0.0012989654225643	0.0002887688213809	-1.0812248363404616e-05	8.747620914676098e-06	-3.466452904488614e-05	-1.5104659766805426e-05
2022-10-07	a113	f	221.0		0.0	0.0	2.35	2.18	10068.32411178368	9352.462395064496	6423.9579481268665	5218.551137613351	5.113420066929244	4.1659075256412015	2.3854281277856915	1.9342294802125093	2043.0	2247.0	2697.0	2699.0	d	10	35	0	circle	-30	179	-0.0014228051877286	-0.0008626911808891	-0.000575380628676	-1.9057246561553977e-05	2.0264288208578497e-06	-5.007773403003957e-05	-2.8994058647627743e-05
2022-10-07	a113	f	221.0		0.0	0.0	2.35	2.18	10068.32411178368	9352.462395064496	6423.9579481268665	5218.551137613351	5.113420066929244	4.1659075256412015	2.3854281277856915	1.9342294802125093	2043.0	2247.0	2697.0	2699.0	d	10	35	0	circle	-30	180	-0.0013582110438759	0.0003987224216611	-0.0008531987130003	-2.710447379070054e-05	-5.009203096959806e-06	-6.469976618862294e-05	-3.258608930096259e-05
2022-10-07	a113	f	221.0		0.0	0.0	2.35	2.18	10068.32411178368	9352.462395064496	6423.9579481268665	5218.551137613351	5.113420066929244	4.1659075256412015	2.3854281277856915	1.9342294802125093	2043.0	2247.0	2697.0	2699.0	d	10	35	0	circle	-30	181	0.0001909137932496	-0.0010092395787939	-0.0014612783535474	-3.3547436121008e-05	-1.164573004848672e-05	-7.70951446308233e-05	-3.190197846132858e-05
2022-10-07	a113	f	221.0		0.0	0.0	2.35	2.18	10068.32411178368	9352.462395064496	6423.9579481268665	5218.551137613351	5.113420066929244	4.1659075256412015	2.3854281277856915	1.9342294802125093	2043.0	2247.0	2697.0	2699.0	d	10	35	0	circle	-30	182	0.001036350381264	-0.0008810475186565	-0.0013964677665107	-3.706870279068666e-05	-1.7213520334284177e-05	-8.598755344302764e-05	-3.1705330318056804e-05
2022-10-07	a113	f	221.0		0.0	0.0	2.35	2.18	10068.32411178368	9352.462395064496	6423.9579481268665	5218.551137613351	5.113420066929244	4.1659075256412015	2.3854281277856915	1.9342294802125093	2043.0	2247.0	2697.0	2699.0	d	10	35	0	circle	-30	183	-2.8233764513616e-05	-0.0022728814518068	-0.006522052511555	-3.656013004726797e-05	-2.113908020810882e-05	-9.036879453480598e-05	-3.266958427942919e-05
2022-10-07	a113	f	221.0		0.0	0.0	2.35	2.18	10068.32411178368	9352.462395064496	6423.9579481268665	5218.551137613351	5.113420066929244	4.1659075256412015	2.3854281277856915	1.9342294802125093	2043.0	2247.0	2697.0	2699.0	d	10	35	0	circle	-30	184	-0.01560858880854	0.0007381339127483	0.0024006708111323	-3.12375161300357e-05	-2.2986324197883267e-05	-8.958442959965003e-05	-3.536058927173106e-05
2022-10-07	a113	f	221.0		0.0	0.0	2.35	2.18	10068.32411178368	9352.462395064496	6423.9579481268665	5218.551137613351	5.113420066929244	4.1659075256412015	2.3854281277856915	1.9342294802125093	2043.0	2247.0	2697.0	2699.0	d	10	35	0	circle	-30	185	0.0001154877032378	-6.6259637269625e-05	-0.0003288934370832	-2.073677844627333e-05	-2.248360269052698e-05	-8.338757751658507e-05	-4.016719637978476e-05
2022-10-07	a113	f	221.0		0.0	0.0	2.35	2.18	10068.32411178368	9352.462395064496	6423.9579481268665	5218.551137613351	5.113420066929244	4.1659075256412015	2.3854281277856915	1.9342294802125093	2043.0	2247.0	2697.0	2699.0	d	10	35	0	circle	-30	186	-0.0019188468551309	-0.0002940210437824	-0.001647845349362	-5.1582145410483335e-06	-1.9538207612048943e-05	-7.19634641098998e-05	-4.726704195680253e-05
2022-10-07	a113	f	221.0		0.0	0.0	2.35	2.18	10068.32411178368	9352.462395064496	6423.9579481268665	5218.551137613351	5.113420066929244	4.1659075256412015	2.3854281277856915	1.9342294802125093	2043.0	2247.0	2697.0	2699.0	d	10	35	0	circle	-30	187	0.010618688196235	-0.0010055681646333	-0.012834684277618	1.4961380150136404e-05	-1.4244217475377966e-05	-5.593452556950591e-05	-2.6728927943991543e-05
2022-10-07	a113	f	221.0		0.0	0.0	2.35	2.18	10068.32411178368	9352.462395064496	6423.9579481268665	5218.551137613351	5.113420066929244	4.1659075256412015	2.3854281277856915	1.9342294802125093	2043.0	2247.0	2697.0	2699.0	d	10	35	0	circle	-30	188	-0.012446875226518	-0.0009374087187676	0.0045803171973138	3.8725874902027e-05	-6.886818651482523e-06	-3.63409999081279e-05	0.0
2022-10-07	a113	f	221.0		0.0	0.0	2.35	2.18	10068.32411178368	9352.462395064496	6423.9579481268665	5218.551137613351	5.113420066929244	4.1659075256412015	2.3854281277856915	1.9342294802125093	2043.0	2247.0	2697.0	2699.0	d	10	35	0	circle	-30	189	-0.0001270801999592	-0.0034376499919527	-0.005573493377927	6.496783462263635e-05	2.0599614732836888e-06	-1.4574887751878948e-05	0.0
2022-10-07	a113	f	221.0		0.0	0.0	2.35	2.18	10068.32411178368	9352.462395064496	6423.9579481268665	5218.551137613351	5.113420066929244	4.1659075256412015	2.3854281277856915	1.9342294802125093	2043.0	2247.0	2697.0	2699.0	d	10	35	0	circle	-30	190	0.0071599555301831	-0.0029454462678293	0.0042339587448622	9.233958283843584e-05	1.1950016592335926e-05	7.742660731176885e-06	0.0
2022-10-07	a113	f	221.0		0.0	0.0	2.35	2.18	10068.32411178368	9352.462395064496	6423.9579481268665	5218.551137613351	5.113420066929244	4.1659075256412015	2.3854281277856915	1.9342294802125093	2043.0	2247.0	2697.0	2699.0	d	10	35	0	circle	-30	191	0.0003421083061068	1.8437410602786e-05	0.004168943110125	0.0001194190583077	2.200675957856412e-05	2.8922677551688595e-05	0.0
2022-10-07	a113	f	221.0		0.0	0.0	2.35	2.18	10068.32411178368	9352.462395064496	6423.9579481268665	5218.551137613351	5.113420066929244	4.1659075256412015	2.3854281277856915	1.9342294802125093	2043.0	2247.0	2697.0	2699.0	d	10	35	0	circle	-30	192	-0.0004854761910894	0.0020331803259883	0.0023414935069604	0.0001448210649836	3.1395934741356177e-05	4.737675426483532e-05	0.0
2022-10-07	a113	f	221.0		0.0	0.0	2.35	2.18	10068.32411178368	9352.462395064496	6423.9579481268665	5218.551137613351	5.113420066929244	4.1659075256412015	2.3854281277856915	1.9342294802125093	2043.0	2247.0	2697.0	2699.0	d	10	35	0	circle	-30	193	-0.0022613966813409	0.0025635191081525	-6.7951486077342e-05	0.000167291580816	3.932286736577975e-05	6.176360542379031e-05	0.0
2022-10-07	a113	f	221.0		0.0	0.0	2.35	2.18	10068.32411178368	9352.462395064496	6423.9579481268665	5218.551137613351	5.113420066929244	4.1659075256412015	2.3854281277856915	1.9342294802125093	2043.0	2247.0	2697.0	2699.0	d	10	35	0	circle	-30	194	0.0069911406731417	0.0039376350622516	0.0042042463501773	0.0001857831489304	4.513373794595568e-05	7.10987459862861e-05	0.0
2022-10-07	a113	f	221.0		0.0	0.0	2.35	2.18	10068.32411178368	9352.462395064496	6423.9579481268665	5218.551137613351	5.113420066929244	4.1659075256412015	2.3854281277856915	1.9342294802125093	2043.0	2247.0	2697.0	2699.0	d	10	35	0	circle	-30	195	0.0026820193323935	0.0016553677081492	0.00333129522038	0.0001995208033646	4.839746018677211e-05	7.482759938047564e-05	0.0
2022-10-07	a113	f	221.0		0.0	0.0	2.35	2.18	10068.32411178368	9352.462395064496	6423.9579481268665	5218.551137613351	5.113420066929244	4.1659075256412015	2.3854281277856915	1.9342294802125093	2043.0	2247.0	2697.0	2699.0	d	10	35	0	circle	-30	196	-0.0034097238601645	0.0035184983571106	0.000262016744003	0.0002080528497796	4.8952144527987866e-05	7.286471711970804e-05	0.0
2022-10-07	a113	f	221.0		0.0	0.0	2.35	2.18	10068.32411178368	9352.462395064496	6423.9579481268665	5218.551137613351	5.113420066929244	4.1659075256412015	2.3854281277856915	1.9342294802125093	2043.0	2247.0	2697.0	2699.0	d	10	35	0	circle	-30	197	0.0054920142208708	-0.0013956830384109	0.0024400233782641	0.0002112738600316	4.691087922732592e-05	6.559712114342526e-05	0.0
2022-10-07	a113	f	221.0		0.0	0.0	2.35	2.18	10068.32411178368	9352.462395064496	6423.9579481268665	5218.551137613351	5.113420066929244	4.1659075256412015	2.3854281277856915	1.9342294802125093	2043.0	2247.0	2697.0	2699.0	d	10	35	0	circle	-30	198	0.0031527035771785	0.001246664586704	0.0051200177699501	0.0002094198901816	4.263132827785791e-05	5.385181306063288e-05	0.0
2022-10-07	a113	f	221.0		0.0	0.0	2.35	2.18	10068.32411178368	9352.462395064496	6423.9579481268665	5218.551137613351	5.113420066929244	4.1659075256412015	2.3854281277856915	1.9342294802125093	2043.0	2247.0	2697.0	2699.0	d	10	35	0	circle	-30	199	-0.001188873670085	-0.0008826502327277	0.0004022190806396	0.0002030402289496	3.6660605935710175e-05	3.8829141378265415e-05	0.0
2022-10-07	a113	f	221.0		0.0	0.0	2.35	2.18	10068.32411178368	9352.462395064496	6423.9579481268665	5218.551137613351	5.113420066929244	4.1659075256412015	2.3854281277856915	1.9342294802125093	2043.0	2247.0	2697.0	2699.0	d	10	35	0	circle	-30	200	-0.0008651887500762	0.0001477066803312	-0.002720048206156	0.0001929435322576	2.966841500539105e-05	2.20006597283206e-05	0.0
2022-10-07	a113	f	221.0		0.0	0.0	2.35	2.18	10068.32411178368	9352.462395064496	6423.9579481268665	5218.551137613351	5.113420066929244	4.1659075256412015	2.3854281277856915	1.9342294802125093	2043.0	2247.0	2697.0	2699.0	d	10	36	0	circle	-30	0	0.0048838678232859	0.0009963260952484	0.0001129300963197	-3.978584186467797e-05	-2.289112500370574e-06	-0.0001009604790576	-5.88855246926426e-05
2022-10-07	a113	f	221.0		0.0	0.0	2.35	2.18	10068.32411178368	9352.462395064496	6423.9579481268665	5218.551137613351	5.113420066929244	4.1659075256412015	2.3854281277856915	1.9342294802125093	2043.0	2247.0	2697.0	2699.0	d	10	36	0	circle	-30	1	-0.0007414982994081	0.0010819340897002	-0.0040418478974773	-3.08660194970975e-05	4.257940568670307e-06	-0.0001018801387894	-6.675617872368594e-05
2022-10-07	a113	f	221.0		0.0	0.0	2.35	2.18	10068.32411178368	9352.462395064496	6423.9579481268665	5218.551137613351	5.113420066929244	4.1659075256412015	2.3854281277856915	1.9342294802125093	2043.0	2247.0	2697.0	2699.0	d	10	36	0	circle	-30	2	0.0008473749913363	0.0013074359859221	5.9157268109163e-05	-2.332528187988112e-05	9.891496966042044e-06	-9.981361588825428e-05	-6.65968370423311e-05
2022-10-07	a113	f	221.0		0.0	0.0	2.35	2.18	10068.32411178368	9352.462395064496	6423.9579481268665	5218.551137613351	5.113420066929244	4.1659075256412015	2.3854281277856915	1.9342294802125093	2043.0	2247.0	2697.0	2699.0	d	10	36	0	circle	-30	3	-0.000433711688249	-0.0013124807001046	-0.0001547727732155	-1.7008920482406755e-05	1.4372113293339412e-05	-9.467056789420056e-05	-6.328953411845439e-05
2022-10-07	a113	f	221.0		0.0	0.0	2.35	2.18	10068.32411178368	9352.462395064496	6423.9579481268665	5218.551137613351	5.113420066929244	4.1659075256412015	2.3854281277856915	1.9342294802125093	2043.0	2247.0	2697.0	2699.0	d	10	36	0	circle	-30	4	-0.0004414519564698	-0.0010779216241865	0.0011465201137414	-1.167044504414798e-05	1.7529473361897834e-05	-8.65087613660131e-05	-5.730884295996729e-05
2022-10-07	a113	f	221.0		0.0	0.0	2.35	2.18	10068.32411178368	9352.462395064496	6423.9579481268665	5218.551137613351	5.113420066929244	4.1659075256412015	2.3854281277856915	1.9342294802125093	2043.0	2247.0	2697.0	2699.0	d	10	36	0	circle	-30	5	0.0001127976744827	0.0019753297528878	-0.0016317789236584	-7.0095902337587546e-06	1.9261466724942857e-05	-7.552217843017676e-05	-4.9251121471475145e-05
2022-10-07	a113	f	221.0		0.0	0.0	2.35	2.18	10068.32411178368	9352.462395064496	6423.9579481268665	5218.551137613351	5.113420066929244	4.1659075256412015	2.3854281277856915	1.9342294802125093	2043.0	2247.0	2697.0	2699.0	d	10	36	0	circle	-30	6	0.0004077962601918	0.0017125291218633	-0.0036482593318818	-2.7103386896151e-06	1.9533887804300932e-05	-6.202516159171804e-05	-3.978093509780201e-05
2022-10-07	a113	f	221.0		0.0	0.0	2.35	2.18	10068.32411178368	9352.462395064496	6423.9579481268665	5218.551137613351	5.113420066929244	4.1659075256412015	2.3854281277856915	1.9342294802125093	2043.0	2247.0	2697.0	2699.0	d	10	36	0	circle	-30	7	-0.0067155081825214	-0.0009482294430843	0.0037636947039739	1.5240951306885449e-06	1.8378808194997e-05	-4.643173978933957e-05	-2.652883646365403e-05
2022-10-07	a113	f	221.0		0.0	0.0	2.35	2.18	10068.32411178368	9352.462395064496	6423.9579481268665	5218.551137613351	5.113420066929244	4.1659075256412015	2.3854281277856915	1.9342294802125093	2043.0	2247.0	2697.0	2699.0	d	10	36	0	circle	-30	8	0.0072093055688175	-0.0010815084432308	0.0034682251613924	5.944032971692354e-06	1.588474498374476e-05	-2.9225385806946173e-05	-7.396607851509058e-06
2022-10-07	a113	f	221.0		0.0	0.0	2.35	2.18	10068.32411178368	9352.462395064496	6423.9579481268665	5218.551137613351	5.113420066929244	4.1659075256412015	2.3854281277856915	1.9342294802125093	2043.0	2247.0	2697.0	2699.0	d	10	36	0	circle	-30	9	-0.0042862214397607	6.9629449872839e-05	-0.0026996883960181	1.073912788849704e-05	1.2178684150759182e-05	-1.0925854940266723e-05	0.0
2022-10-07	a113	f	221.0		0.0	0.0	2.35	2.18	10068.32411178368	9352.462395064496	6423.9579481268665	5218.551137613351	5.113420066929244	4.1659075256412015	2.3854281277856915	1.9342294802125093	2043.0	2247.0	2697.0	2699.0	d	10	36	0	circle	-30	10	0.0090283915447709	0.0003999463748523	0.0003876304957832	1.603285976723778e-05	7.407871076206267e-06	7.931853923964304e-06	0.0
2022-10-07	a113	f	221.0		0.0	0.0	2.35	2.18	10068.32411178368	9352.462395064496	6423.9579481268665	5218.551137613351	5.113420066929244	4.1659075256412015	2.3854281277856915	1.9342294802125093	2043.0	2247.0	2697.0	2699.0	d	10	36	0	circle	-30	11	-0.0097130866672388	0.000990471960781	-0.0016066639066694	2.187090484029724e-05	1.7263839155803528e-06	2.680324786000732e-05	3.2059591041297224e-06
2022-10-07	a113	f	221.0		0.0	0.0	2.35	2.18	10068.32411178368	9352.462395064496	6423.9579481268665	5218.551137613351	5.113420066929244	4.1659075256412015	2.3854281277856915	1.9342294802125093	2043.0	2247.0	2697.0	2699.0	d	10	36	0	circle	-30	12	-0.00085605227448	-0.0002364524718871	0.0013703388981259	2.819569618992389e-05	-4.716432432537521e-06	4.513648198501334e-05	1.2224353362551929e-05
2022-10-07	a113	f	221.0		0.0	0.0	2.35	2.18	10068.32411178368	9352.462395064496	6423.9579481268665	5218.551137613351	5.113420066929244	4.1659075256412015	2.3854281277856915	1.9342294802125093	2043.0	2247.0	2697.0	2699.0	d	10	36	0	circle	-30	13	0.0008585236775181	-0.0024108083812265	-0.003014393432612	3.482055894908285e-05	-1.1790432256439944e-05	6.238105310311675e-05	1.5770061897593957e-05
2022-10-07	a113	f	221.0		0.0	0.0	2.35	2.18	10068.32411178368	9352.462395064496	6423.9579481268665	5218.551137613351	5.113420066929244	4.1659075256412015	2.3854281277856915	1.9342294802125093	2043.0	2247.0	2697.0	2699.0	d	10	36	0	circle	-30	14	-0.0005510043344859	-0.0004814912788822	0.003818273424898	4.142452093572813e-05	-1.940069811913624e-05	7.800468008768894e-05	1.7179461032824577e-05
2022-10-07	a113	f	221.0		0.0	0.0	2.35	2.18	10068.32411178368	9352.462395064496	6423.9579481268665	5218.551137613351	5.113420066929244	4.1659075256412015	2.3854281277856915	1.9342294802125093	2043.0	2247.0	2697.0	2699.0	d	10	36	0	circle	-30	15	-0.0029823647015128	-0.0020016346897784	5.4201634058812e-05	4.75728258235052e-05	-2.749688706784493e-05	9.151544920193937e-05	1.644573631058922e-05
2022-10-07	a113	f	221.0		0.0	0.0	2.35	2.18	10068.32411178368	9352.462395064496	6423.9579481268665	5218.551137613351	5.113420066929244	4.1659075256412015	2.3854281277856915	1.9342294802125093	2043.0	2247.0	2697.0	2699.0	d	10	36	0	circle	-30	16	-0.0021345820559324	0.0008415945779249	0.0011687013028458	5.2755373374259054e-05	-3.606759892025441e-05	0.0001024825650403	1.3659592745805488e-05
2022-10-07	a113	f	221.0		0.0	0.0	2.35	2.18	10068.32411178368	9352.462395064496	6423.9579481268665	5218.551137613351	5.113420066929244	4.1659075256412015	2.3854281277856915	1.9342294802125093	2043.0	2247.0	2697.0	2699.0	d	10	36	0	circle	-30	17	0.0036880139572746	0.0016678668873927	-0.0022655580933479	5.644166915095853e-05	-4.511852334906531e-05	0.0001105479685586	8.987776058618586e-06
2022-10-07	a113	f	221.0		0.0	0.0	2.35	2.18	10068.32411178368	9352.462395064496	6423.9579481268665	5218.551137613351	5.113420066929244	4.1659075256412015	2.3854281277856915	1.9342294802125093	2043.0	2247.0	2697.0	2699.0	d	10	36	0	circle	-30	18	0.0027932756251653	0.0005535209564016	-0.0031143902575233	5.8153290730562594e-05	-5.464179720855103e-05	0.0001154292270865	2.634139147481666e-06
2022-10-07	a113	f	221.0		0.0	0.0	2.35	2.18	10068.32411178368	9352.462395064496	6423.9579481268665	5218.551137613351	5.113420066929244	4.1659075256412015	2.3854281277856915	1.9342294802125093	2043.0	2247.0	2697.0	2699.0	d	10	36	0	circle	-30	19	0.0015991441765168	-0.0002814859217176	0.0034037675475348	5.754098792130928e-05	-6.458818884416102e-05	0.0001169251818598	0.0
2022-10-07	a113	f	221.0		0.0	0.0	2.35	2.18	10068.32411178368	9352.462395064496	6423.9579481268665	5218.551137613351	5.113420066929244	4.1659075256412015	2.3854281277856915	1.9342294802125093	2043.0	2247.0	2697.0	2699.0	d	10	36	0	circle	-30	20	0.0036103558774281	0.0003579388716005	0.0020350746957333	5.444398869341558e-05	-7.484958887390365e-05	0.000114934622194	0.0
2022-10-07	a113	f	221.0		0.0	0.0	2.35	2.18	10068.32411178368	9352.462395064496	6423.9579481268665	5218.551137613351	5.113420066929244	4.1659075256412015	2.3854281277856915	1.9342294802125093	2043.0	2247.0	2697.0	2699.0	d	10	36	0	circle	-30	21	0.0023390294131643	-8.0592549547231e-05	0.0014515302780443	4.89160908820937e-05	-8.525112454134612e-05	0.0001094824955531	0.0
2022-10-07	a113	f	221.0		0.0	0.0	2.35	2.18	10068.32411178368	9352.462395064496	6423.9579481268665	5218.551137613351	5.113420066929244	4.1659075256412015	2.3854281277856915	1.9342294802125093	2043.0	2247.0	2697.0	2699.0	d	10	36	0	circle	-30	22	-0.0015441998953337	-0.0001002626809111	-0.0017784388156634	4.1214456375918775e-05	-9.554861012481231e-05	0.0001007368323022	0.0
2022-10-07	a113	f	221.0		0.0	0.0	2.35	2.18	10068.32411178368	9352.462395064496	6423.9579481268665	5218.551137613351	5.113420066929244	4.1659075256412015	2.3854281277856915	1.9342294802125093	2043.0	2247.0	2697.0	2699.0	d	10	36	0	circle	-30	23	-0.0026970641892084	0.0008203153556942	0.0012317957622377	3.17559934932473e-05	-0.0001054287851508	8.900762258126619e-05	0.0
2022-10-07	a113	f	221.0		0.0	0.0	2.35	2.18	10068.32411178368	9352.462395064496	6423.9579481268665	5218.551137613351	5.113420066929244	4.1659075256412015	2.3854281277856915	1.9342294802125093	2043.0	2247.0	2697.0	2699.0	d	10	36	0	circle	-30	24	0.0004859994986208	0.0009840261205108	0.0008756199680744	2.105676376266944e-05	-0.0001145125168452	7.473343035110472e-05	0.0
2022-10-07	a113	f	221.0		0.0	0.0	2.35	2.18	10068.32411178368	9352.462395064496	6423.9579481268665	5218.551137613351	5.113420066929244	4.1659075256412015	2.3854281277856915	1.9342294802125093	2043.0	2247.0	2697.0	2699.0	d	10	36	0	circle	-30	25	0.0014251938864223	0.0008446417331054	7.8862463347992e-05	9.67405175944064e-06	-0.0001223636581846	5.846341581457833e-05	0.0
2022-10-07	a113	f	221.0		0.0	0.0	2.35	2.18	10068.32411178368	9352.462395064496	6423.9579481268665	5218.551137613351	5.113420066929244	4.1659075256412015	2.3854281277856915	1.9342294802125093	2043.0	2247.0	2697.0	2699.0	d	10	36	0	circle	-30	26	-0.0045731780825311	0.0009464986515371	0.000553676440406	-1.83964422418564e-06	-0.0001285079482837	4.083524939595502e-05	0.0
2022-10-07	a113	f	221.0		0.0	0.0	2.35	2.18	10068.32411178368	9352.462395064496	6423.9579481268665	5218.551137613351	5.113420066929244	4.1659075256412015	2.3854281277856915	1.9342294802125093	2043.0	2247.0	2697.0	2699.0	d	10	36	0	circle	-30	27	0.0001715384822925	-0.0016520590465548	-0.0008758908667223	-1.2971959782565278e-05	-0.000132465046425	2.2546915930964134e-05	0.0
2022-10-07	a113	f	221.0		0.0	0.0	2.35	2.18	10068.32411178368	9352.462395064496	6423.9579481268665	5218.551137613351	5.113420066929244	4.1659075256412015	2.3854281277856915	1.9342294802125093	2043.0	2247.0	2697.0	2699.0	d	10	36	0	circle	-30	28	0.0025410108298151	-0.0010456675536481	0.0001757076092055	-2.32747072461739e-05	-0.0001337918449591	4.323796584604489e-06	0.0
2022-10-07	a113	f	221.0		0.0	0.0	2.35	2.18	10068.32411178368	9352.462395064496	6423.9579481268665	5218.551137613351	5.113420066929244	4.1659075256412015	2.3854281277856915	1.9342294802125093	2043.0	2247.0	2697.0	2699.0	d	10	36	0	circle	-30	29	0.002151556356538	-0.0010075331499163	-0.0009067028415456	-3.237608544824465e-05	-0.0001321291997367	-1.3115002302319531e-05	0.0
2022-10-07	a113	f	221.0		0.0	0.0	2.35	2.18	10068.32411178368	9352.462395064496	6423.9579481268665	5218.551137613351	5.113420066929244	4.1659075256412015	2.3854281277856915	1.9342294802125093	2043.0	2247.0	2697.0	2699.0	d	10	36	0	circle	-30	30	-0.0034308369225968	-0.0012419327190095	0.0004271075476013	-3.999104908530364e-05	-0.0001272421467015	-2.908754305899271e-05	0.0
2022-10-07	a113	f	221.0		0.0	0.0	2.35	2.18	10068.32411178368	9352.462395064496	6423.9579481268665	5218.551137613351	5.113420066929244	4.1659075256412015	2.3854281277856915	1.9342294802125093	2043.0	2247.0	2697.0	2699.0	d	10	36	0	circle	-30	31	-0.004939308210089	-0.0011893664691547	0.0017388824984765	-4.594012860396185e-05	-0.0001190471666129	-4.297618733488892e-05	0.0
2022-10-07	a113	f	221.0		0.0	0.0	2.35	2.18	10068.32411178368	9352.462395064496	6423.9579481268665	5218.551137613351	5.113420066929244	4.1659075256412015	2.3854281277856915	1.9342294802125093	2043.0	2247.0	2697.0	2699.0	d	10	36	0	circle	-30	32	-0.0046763116170429	-0.0012584448421758	-0.0016059489673741	-5.016678380675952e-05	-0.00010762435494	-5.4253729550741295e-05	0.0
2022-10-07	a113	f	221.0		0.0	0.0	2.35	2.18	10068.32411178368	9352.462395064496	6423.9579481268665	5218.551137613351	5.113420066929244	4.1659075256412015	2.3854281277856915	1.9342294802125093	2043.0	2247.0	2697.0	2699.0	d	10	36	0	circle	-30	33	0.0086110125768216	0.0015988558182972	0.0015563475637459	-5.272814710527189e-05	-9.32144585525746e-05	-6.251306786261581e-05	0.0
2022-10-07	a113	f	221.0		0.0	0.0	2.35	2.18	10068.32411178368	9352.462395064496	6423.9579481268665	5218.551137613351	5.113420066929244	4.1659075256412015	2.3854281277856915	1.9342294802125093	2043.0	2247.0	2697.0	2699.0	d	10	36	0	circle	-30	34	-0.0030398224238707	-0.0023022003477144	-0.0037184446895919	-5.3749300250077286e-05	-7.620316893835589e-05	-6.750164600382966e-05	0.0
2022-10-07	a113	f	221.0		0.0	0.0	2.35	2.18	10068.32411178368	9352.462395064496	6423.9579481268665	5218.551137613351	5.113420066929244	4.1659075256412015	2.3854281277856915	1.9342294802125093	2043.0	2247.0	2697.0	2699.0	d	10	36	0	circle	-30	35	0.012396085129495	-0.001940602151186	-0.0042330122925442	-5.336338927765288e-05	-5.709674347295906e-05	-6.915488541714335e-05	0.0
2022-10-07	a113	f	221.0		0.0	0.0	2.35	2.18	10068.32411178368	9352.462395064496	6423.9579481268665	5218.551137613351	5.113420066929244	4.1659075256412015	2.3854281277856915	1.9342294802125093	2043.0	2247.0	2697.0	2699.0	d	10	36	0	circle	-30	36	-0.0019026530115275	0.0039707146685593	-0.0011327149936335	-5.167530927244568e-05	-3.649010770633413e-05	-6.761522561923308e-05	0.0
2022-10-07	a113	f	221.0		0.0	0.0	2.35	2.18	10068.32411178368	9352.462395064496	6423.9579481268665	5218.551137613351	5.113420066929244	4.1659075256412015	2.3854281277856915	1.9342294802125093	2043.0	2247.0	2697.0	2699.0	d	10	36	0	circle	-30	37	-0.0014099264462964	-0.000474350788247	-0.0027594367689594	-4.877573363394925e-05	-1.5027405037383272e-05	-6.322079307232664e-05	0.0
2022-10-07	a113	f	221.0		0.0	0.0	2.35	2.18	10068.32411178368	9352.462395064496	6423.9579481268665	5218.551137613351	5.113420066929244	4.1659075256412015	2.3854281277856915	1.9342294802125093	2043.0	2247.0	2697.0	2699.0	d	10	36	0	circle	-30	38	-0.016708704158786	-0.0027710077442463	0.010311012428276	-4.4802422296136505e-05	6.639232044564213e-06	-5.645802932732545e-05	-5.016374986624729e-06
2022-10-07	a113	f	221.0		0.0	0.0	2.35	2.18	10068.32411178368	9352.462395064496	6423.9579481268665	5218.551137613351	5.113420066929244	4.1659075256412015	2.3854281277856915	1.9342294802125093	2043.0	2247.0	2697.0	2699.0	d	10	36	0	circle	-30	39	-0.002505557707462	0.0034194477332052	-0.0030136213178962	-4.0005713042859214e-05	2.788614300531811e-05	-4.789406085000672e-05	0.0
2022-10-07	a113	f	221.0		0.0	0.0	2.35	2.18	10068.32411178368	9352.462395064496	6423.9579481268665	5218.551137613351	5.113420066929244	4.1659075256412015	2.3854281277856915	1.9342294802125093	2043.0	2247.0	2697.0	2699.0	d	10	36	0	circle	-30	40	0.0075100349283879	0.0011555374322037	-0.0001619177950059	-3.475686610586092e-05	4.815051621919911e-05	-3.811835051286884e-05	0.0
2022-10-07	a113	f	221.0		0.0	0.0	2.35	2.18	10068.32411178368	9352.462395064496	6423.9579481268665	5218.551137613351	5.113420066929244	4.1659075256412015	2.3854281277856915	1.9342294802125093	2043.0	2247.0	2697.0	2699.0	d	10	36	0	circle	-30	41	0.007045456770311	-0.0002637477361065	0.0006467322547489	-2.947632884705128e-05	6.695874899792699e-05	-2.7710915737878827e-05	0.0
2022-10-07	a113	f	221.0		0.0	0.0	2.35	2.18	10068.32411178368	9352.462395064496	6423.9579481268665	5218.551137613351	5.113420066929244	4.1659075256412015	2.3854281277856915	1.9342294802125093	2043.0	2247.0	2697.0	2699.0	d	10	36	0	circle	-30	42	0.0048136484760972	-0.0005276336961323	-0.0026902523680521	-2.452663419499744e-05	8.394496186602653e-05	-1.7229194039850706e-05	0.0
2022-10-07	a113	f	221.0		0.0	0.0	2.35	2.18	10068.32411178368	9352.462395064496	6423.9579481268665	5218.551137613351	5.113420066929244	4.1659075256412015	2.3854281277856915	1.9342294802125093	2043.0	2247.0	2697.0	2699.0	d	10	36	0	circle	-30	43	-0.0016133535855491	0.0019356668442578	0.0002387526672228	-2.014002372822205e-05	9.88578444646528e-05	-7.196541378858238e-06	0.0
2022-10-07	a113	f	221.0		0.0	0.0	2.35	2.18	10068.32411178368	9352.462395064496	6423.9579481268665	5218.551137613351	5.113420066929244	4.1659075256412015	2.3854281277856915	1.9342294802125093	2043.0	2247.0	2697.0	2699.0	d	10	36	0	circle	-30	44	-0.0038083015860513	0.0014082238599532	0.0007705152974327	-1.6413186298088474e-05	0.000111560203246	1.917264871302059e-06	0.0
2022-10-07	a113	f	221.0		0.0	0.0	2.35	2.18	10068.32411178368	9352.462395064496	6423.9579481268665	5218.551137613351	5.113420066929244	4.1659075256412015	2.3854281277856915	1.9342294802125093	2043.0	2247.0	2697.0	2699.0	d	10	36	0	circle	-30	45	-0.0074153036137148	2.7640795798241e-05	0.00037037917407	-1.334753625812814e-05	0.0001220218361172	9.724645850905983e-06	0.0
2022-10-07	a113	f	221.0		0.0	0.0	2.35	2.18	10068.32411178368	9352.462395064496	6423.9579481268665	5218.551137613351	5.113420066929244	4.1659075256412015	2.3854281277856915	1.9342294802125093	2043.0	2247.0	2697.0	2699.0	d	10	36	0	circle	-30	46	0.010449025223442	0.0013794131166796	0.0040625693380006	-1.0889461418584483e-05	0.0001303012815279	1.5952052498188995e-05	0.0
2022-10-07	a113	f	221.0		0.0	0.0	2.35	2.18	10068.32411178368	9352.462395064496	6423.9579481268665	5218.551137613351	5.113420066929244	4.1659075256412015	2.3854281277856915	1.9342294802125093	2043.0	2247.0	2697.0	2699.0	d	10	36	0	circle	-30	47	-0.0014463287268983	-0.0028073095663908	0.0004151036417991	-8.943637975073529e-06	0.0001365150632766	2.046376922906e-05	0.0
2022-10-07	a113	f	221.0		0.0	0.0	2.35	2.18	10068.32411178368	9352.462395064496	6423.9579481268665	5218.551137613351	5.113420066929244	4.1659075256412015	2.3854281277856915	1.9342294802125093	2043.0	2247.0	2697.0	2699.0	d	10	36	0	circle	-30	48	0.0002748866285916	-0.0004909359236571	-0.0005598526054139	-7.371830427154872e-06	0.000140800183336	2.326670023456579e-05	0.0
2022-10-07	a113	f	221.0		0.0	0.0	2.35	2.18	10068.32411178368	9352.462395064496	6423.9579481268665	5218.551137613351	5.113420066929244	4.1659075256412015	2.3854281277856915	1.9342294802125093	2043.0	2247.0	2697.0	2699.0	d	10	36	0	circle	-30	49	0.0005976850214608	0.0012679026308917	0.0005811258826838	-6.004656905705573e-06	0.0001432798559438	2.4492776258918163e-05	0.0
2022-10-07	a113	f	221.0		0.0	0.0	2.35	2.18	10068.32411178368	9352.462395064496	6423.9579481268665	5218.551137613351	5.113420066929244	4.1659075256412015	2.3854281277856915	1.9342294802125093	2043.0	2247.0	2697.0	2699.0	d	10	36	0	circle	-30	50	-0.0039473267750902	-0.0034890942645006	-0.0022597198001452	-4.673282498491543e-06	0.0001440401183174	2.43661924946375e-05	0.0
2022-10-07	a113	f	221.0		0.0	0.0	2.35	2.18	10068.32411178368	9352.462395064496	6423.9579481268665	5218.551137613351	5.113420066929244	4.1659075256412015	2.3854281277856915	1.9342294802125093	2043.0	2247.0	2697.0	2699.0	d	10	36	0	circle	-30	51	-8.2929049601229e-05	0.0012607177398977	0.0012713535411421	-3.2469967399788352e-06	0.0001431190842623	2.316713172535166e-05	0.0
2022-10-07	a113	f	221.0		0.0	0.0	2.35	2.18	10068.32411178368	9352.462395064496	6423.9579481268665	5218.551137613351	5.113420066929244	4.1659075256412015	2.3854281277856915	1.9342294802125093	2043.0	2247.0	2697.0	2699.0	d	10	36	0	circle	-30	52	-0.000581468548963	-0.0022450505079037	-0.0003255814280213	-1.660797623724718e-06	0.0001405089287738	2.119984055960171e-05	0.0
2022-10-07	a113	f	221.0		0.0	0.0	2.35	2.18	10068.32411178368	9352.462395064496	6423.9579481268665	5218.551137613351	5.113420066929244	4.1659075256412015	2.3854281277856915	1.9342294802125093	2043.0	2247.0	2697.0	2699.0	d	10	36	0	circle	-30	53	0.0010716843294226	0.0015648516839226	-0.0010880466470649	7.440574584998233e-08	0.0001361718093461	1.876662293979547e-05	0.0
2022-10-07	a113	f	221.0		0.0	0.0	2.35	2.18	10068.32411178368	9352.462395064496	6423.9579481268665	5218.551137613351	5.113420066929244	4.1659075256412015	2.3854281277856915	1.9342294802125093	2043.0	2247.0	2697.0	2699.0	d	10	36	0	circle	-30	54	-9.2019935403156e-05	0.0012082162522841	-0.0009929366535859	1.8756560341057824e-06	0.0001300681826911	1.6146441944781306e-05	0.0
2022-10-07	a113	f	221.0		0.0	0.0	2.35	2.18	10068.32411178368	9352.462395064496	6423.9579481268665	5218.551137613351	5.113420066929244	4.1659075256412015	2.3854281277856915	1.9342294802125093	2043.0	2247.0	2697.0	2699.0	d	10	36	0	circle	-30	55	7.9761186989147e-06	0.0012088571807265	-0.0009935517753198	3.596641249802355e-06	0.0001221905004092	1.3579468223910353e-05	0.0
2022-10-07	a113	f	221.0		0.0	0.0	2.35	2.18	10068.32411178368	9352.462395064496	6423.9579481268665	5218.551137613351	5.113420066929244	4.1659075256412015	2.3854281277856915	1.9342294802125093	2043.0	2247.0	2697.0	2699.0	d	10	36	0	circle	-30	56	-0.0014661627062477	0.0019788975473808	1.9671893003067e-05	5.035090614788433e-06	0.0001125920519313	1.1261918746052646e-05	0.0
2022-10-07	a113	f	221.0		0.0	0.0	2.35	2.18	10068.32411178368	9352.462395064496	6423.9579481268665	5218.551137613351	5.113420066929244	4.1659075256412015	2.3854281277856915	1.9342294802125093	2043.0	2247.0	2697.0	2699.0	d	10	36	0	circle	-30	57	-0.0018857911275744	0.0009594759669716	0.0003319157905396	5.94017412113559e-06	0.0001014019883757	9.353335656654067e-06	0.0
2022-10-07	a113	f	221.0		0.0	0.0	2.35	2.18	10068.32411178368	9352.462395064496	6423.9579481268665	5218.551137613351	5.113420066929244	4.1659075256412015	2.3854281277856915	1.9342294802125093	2043.0	2247.0	2697.0	2699.0	d	10	36	0	circle	-30	58	-0.0010499708014772	-0.0015247207261894	0.0005228543720358	6.027018060252059e-06	8.88223763019494e-05	7.993296783393337e-06	0.0
2022-10-07	a113	f	221.0		0.0	0.0	2.35	2.18	10068.32411178368	9352.462395064496	6423.9579481268665	5218.551137613351	5.113420066929244	4.1659075256412015	2.3854281277856915	1.9342294802125093	2043.0	2247.0	2697.0	2699.0	d	10	36	0	circle	-30	59	0.0031106490537559	0.0001340131180744	0.0034838008599034	5.005586912527343e-06	7.510985946377408e-05	7.320667853030988e-06	0.0
2022-10-07	a113	f	221.0		0.0	0.0	2.35	2.18	10068.32411178368	9352.462395064496	6423.9579481268665	5218.551137613351	5.113420066929244	4.1659075256412015	2.3854281277856915	1.9342294802125093	2043.0	2247.0	2697.0	2699.0	d	10	36	0	circle	-30	60	0.001525457925048	0.0002752711516736	-0.0003766232071492	2.622790284963729e-06	6.055040090736979e-05	7.486266785253028e-06	0.0
2022-10-07	a113	f	221.0		0.0	0.0	2.35	2.18	10068.32411178368	9352.462395064496	6423.9579481268665	5218.551137613351	5.113420066929244	4.1659075256412015	2.3854281277856915	1.9342294802125093	2043.0	2247.0	2697.0	2699.0	d	10	36	0	circle	-30	61	0.0016415917232708	0.0002471364483186	-2.0422560530572e-05	-1.2951834066668505e-06	4.543515184375844e-05	8.650321330816966e-06	0.0
2022-10-07	a113	f	221.0		0.0	0.0	2.35	2.18	10068.32411178368	9352.462395064496	6423.9579481268665	5218.551137613351	5.113420066929244	4.1659075256412015	2.3854281277856915	1.9342294802125093	2043.0	2247.0	2697.0	2699.0	d	10	36	0	circle	-30	62	0.0008815460750067	-0.0021058440399454	-0.000739774456096	-6.816463992045029e-06	3.003957969086708e-05	1.096269613567096e-05	0.0
2022-10-07	a113	f	221.0		0.0	0.0	2.35	2.18	10068.32411178368	9352.462395064496	6423.9579481268665	5218.551137613351	5.113420066929244	4.1659075256412015	2.3854281277856915	1.9342294802125093	2043.0	2247.0	2697.0	2699.0	d	10	36	0	circle	-30	63	0.0006720887342037	-0.0015321223170618	0.0007118899021846	-1.3900734592464176e-05	1.4606156254231502e-05	1.45327510697956e-05	0.0
2022-10-07	a113	f	221.0		0.0	0.0	2.35	2.18	10068.32411178368	9352.462395064496	6423.9579481268665	5218.551137613351	5.113420066929244	4.1659075256412015	2.3854281277856915	1.9342294802125093	2043.0	2247.0	2697.0	2699.0	d	10	36	0	circle	-30	64	-0.0052594586432131	0.0008870938223269	-0.0016901151668333	-2.2416780034432256e-05	-6.647709607247542e-07	1.93977157307504e-05	0.0
2022-10-07	a113	f	221.0		0.0	0.0	2.35	2.18	10068.32411178368	9352.462395064496	6423.9579481268665	5218.551137613351	5.113420066929244	4.1659075256412015	2.3854281277856915	1.9342294802125093	2043.0	2247.0	2697.0	2699.0	d	10	36	0	circle	-30	65	0.0005802317276974	0.0025985094138221	-0.0027569337321755	-3.216814640340138e-05	-1.5611369130775696e-05	2.5495069985762325e-05	0.0
2022-10-07	a113	f	221.0		0.0	0.0	2.35	2.18	10068.32411178368	9352.462395064496	6423.9579481268665	5218.551137613351	5.113420066929244	4.1659075256412015	2.3854281277856915	1.9342294802125093	2043.0	2247.0	2697.0	2699.0	d	10	36	0	circle	-30	66	0.0040391161900847	-0.0013306574923151	0.0002628982389752	-4.291110754282024e-05	-3.009866728369928e-05	3.264442491564419e-05	0.0
2022-10-07	a113	f	221.0		0.0	0.0	2.35	2.18	10068.32411178368	9352.462395064496	6423.9579481268665	5218.551137613351	5.113420066929244	4.1659075256412015	2.3854281277856915	1.9342294802125093	2043.0	2247.0	2697.0	2699.0	d	10	36	0	circle	-30	67	-0.0032835735752792	-0.0010945636921395	-0.0027537014831806	-5.435907964177381e-05	-4.400982599583355e-05	4.0546373665907e-05	0.0
2022-10-07	a113	f	221.0		0.0	0.0	2.35	2.18	10068.32411178368	9352.462395064496	6423.9579481268665	5218.551137613351	5.113420066929244	4.1659075256412015	2.3854281277856915	1.9342294802125093	2043.0	2247.0	2697.0	2699.0	d	10	36	0	circle	-30	68	0.0042539121926836	0.0004944041973311	0.0039114251844382	-6.618344089901364e-05	-5.724427999685306e-05	4.880208921518411e-05	0.0
2022-10-07	a113	f	221.0		0.0	0.0	2.35	2.18	10068.32411178368	9352.462395064496	6423.9579481268665	5218.551137613351	5.113420066929244	4.1659075256412015	2.3854281277856915	1.9342294802125093	2043.0	2247.0	2697.0	2699.0	d	10	36	0	circle	-30	69	-0.0036399239904134	-0.0030166217662906	0.0010021740455227	-7.802243322617482e-05	-6.971625745349587e-05	5.694824556441592e-05	0.0
2022-10-07	a113	f	221.0		0.0	0.0	2.35	2.18	10068.32411178368	9352.462395064496	6423.9579481268665	5218.551137613351	5.113420066929244	4.1659075256412015	2.3854281277856915	1.9342294802125093	2043.0	2247.0	2697.0	2699.0	d	10	36	0	circle	-30	70	-0.0003276747079974	0.0027137965487839	-0.000833537542183	-8.949915939304514e-05	-8.134603756665705e-05	6.449386910751864e-05	0.0
2022-10-07	a113	f	221.0		0.0	0.0	2.35	2.18	10068.32411178368	9352.462395064496	6423.9579481268665	5218.551137613351	5.113420066929244	4.1659075256412015	2.3854281277856915	1.9342294802125093	2043.0	2247.0	2697.0	2699.0	d	10	36	0	circle	-30	71	-0.0012230257550655	0.0030133719294741	-0.0014646601045791	-0.000100241264484	-9.204307120171504e-05	7.094740136309873e-05	0.0
2022-10-07	a113	f	221.0		0.0	0.0	2.35	2.18	10068.32411178368	9352.462395064496	6423.9579481268665	5218.551137613351	5.113420066929244	4.1659075256412015	2.3854281277856915	1.9342294802125093	2043.0	2247.0	2697.0	2699.0	d	10	36	0	circle	-30	72	0.0004893087807779	0.002805706039895	-0.0014093077883596	-0.0001098931462064	-0.0001016903371482	7.58351738357374e-05	0.0
2022-10-07	a113	f	221.0		0.0	0.0	2.35	2.18	10068.32411178368	9352.462395064496	6423.9579481268665	5218.551137613351	5.113420066929244	4.1659075256412015	2.3854281277856915	1.9342294802125093	2043.0	2247.0	2697.0	2699.0	d	10	36	0	circle	-30	73	0.0008141736635592	-0.0053052235017326	0.0020950334825632	-0.0001181168028386	-0.0001101459954058	7.872305037161699e-05	0.0
2022-10-07	a113	f	221.0		0.0	0.0	2.35	2.18	10068.32411178368	9352.462395064496	6423.9579481268665	5218.551137613351	5.113420066929244	4.1659075256412015	2.3854281277856915	1.9342294802125093	2043.0	2247.0	2697.0	2699.0	d	10	36	0	circle	-30	74	0.0046072449085654	-0.0014769885757648	0.0011335621794684	-0.0001245870336089	-0.0001172683251773	7.92484715246063e-05	0.0
2022-10-07	a113	f	221.0		0.0	0.0	2.35	2.18	10068.32411178368	9352.462395064496	6423.9579481268665	5218.551137613351	5.113420066929244	4.1659075256412015	2.3854281277856915	1.9342294802125093	2043.0	2247.0	2697.0	2699.0	d	10	36	0	circle	-30	75	-0.0054419783955305	-0.0010129391861721	7.6292409821129e-05	-0.0001289931059155	-0.0001229481669531	7.715739657964419e-05	0.0
2022-10-07	a113	f	221.0		0.0	0.0	2.35	2.18	10068.32411178368	9352.462395064496	6423.9579481268665	5218.551137613351	5.113420066929244	4.1659075256412015	2.3854281277856915	1.9342294802125093	2043.0	2247.0	2697.0	2699.0	d	10	36	0	circle	-30	76	0.0002787552799184	-0.0003812633060782	0.0018524021624936	-0.0001310547204667	-0.0001271259534827	7.233517955131257e-05	0.0
2022-10-07	a113	f	221.0		0.0	0.0	2.35	2.18	10068.32411178368	9352.462395064496	6423.9579481268665	5218.551137613351	5.113420066929244	4.1659075256412015	2.3854281277856915	1.9342294802125093	2043.0	2247.0	2697.0	2699.0	d	10	36	0	circle	-30	77	-0.001220814565308	0.0005964209092194	0.0010676691108723	-0.0001305457629648	-0.000129785281891	6.48249564957128e-05	0.0
2022-10-07	a113	f	221.0		0.0	0.0	2.35	2.18	10068.32411178368	9352.462395064496	6423.9579481268665	5218.551137613351	5.113420066929244	4.1659075256412015	2.3854281277856915	1.9342294802125093	2043.0	2247.0	2697.0	2699.0	d	10	36	0	circle	-30	78	-0.0011056909121294	0.0011002532505498	0.0006238462951435	-0.0001273108170139	-0.0001309311152053	5.483184685556095e-05	0.0
2022-10-07	a113	f	221.0		0.0	0.0	2.35	2.18	10068.32411178368	9352.462395064496	6423.9579481268665	5218.551137613351	5.113420066929244	4.1659075256412015	2.3854281277856915	1.9342294802125093	2043.0	2247.0	2697.0	2699.0	d	10	36	0	circle	-30	79	-0.0018289835731504	-0.0004138738396226	0.0009923715571542	-0.0001212659678131	-0.0001305647071439	4.271210391595117e-05	0.0
2022-10-07	a113	f	221.0		0.0	0.0	2.35	2.18	10068.32411178368	9352.462395064496	6423.9579481268665	5218.551137613351	5.113420066929244	4.1659075256412015	2.3854281277856915	1.9342294802125093	2043.0	2247.0	2697.0	2699.0	d	10	36	0	circle	-30	80	0.0056244722299987	0.0014595613207429	-0.0010086326414843	-0.0001123848751709	-0.0001286638423852	2.8947769089720704e-05	0.0
2022-10-07	a113	f	221.0		0.0	0.0	2.35	2.18	10068.32411178368	9352.462395064496	6423.9579481268665	5218.551137613351	5.113420066929244	4.1659075256412015	2.3854281277856915	1.9342294802125093	2043.0	2247.0	2697.0	2699.0	d	10	36	0	circle	-30	81	0.0048863468673074	0.0012867503924466	-0.0008117118208153	-0.0001006789096754	-0.0001251725330688	1.4110800038342388e-05	0.0
2022-10-07	a113	f	221.0		0.0	0.0	2.35	2.18	10068.32411178368	9352.462395064496	6423.9579481268665	5218.551137613351	5.113420066929244	4.1659075256412015	2.3854281277856915	1.9342294802125093	2043.0	2247.0	2697.0	2699.0	d	10	36	0	circle	-30	82	-0.0051261976738419	0.002516812457586	-0.000208859947992	-8.619058987522102e-05	-0.0001200030332875	-1.1762704470296118e-06	0.0
2022-10-07	a113	f	221.0		0.0	0.0	2.35	2.18	10068.32411178368	9352.462395064496	6423.9579481268665	5218.551137613351	5.113420066929244	4.1659075256412015	2.3854281277856915	1.9342294802125093	2043.0	2247.0	2697.0	2699.0	d	10	36	0	circle	-30	83	0.0031125790715969	-0.0022204664341981	0.0018326725906049	-6.90178897025062e-05	-0.0001130546115059	-1.627637859221489e-05	0.0
2022-10-07	a113	f	221.0		0.0	0.0	2.35	2.18	10068.32411178368	9352.462395064496	6423.9579481268665	5218.551137613351	5.113420066929244	4.1659075256412015	2.3854281277856915	1.9342294802125093	2043.0	2247.0	2697.0	2699.0	d	10	36	0	circle	-30	84	-0.0042957639422352	-0.0039927668042273	-0.001988357562671	-4.936559121168226e-05	-0.0001042500532757	-3.056927044667666e-05	0.0
2022-10-07	a113	f	221.0		0.0	0.0	2.35	2.18	10068.32411178368	9352.462395064496	6423.9579481268665	5218.551137613351	5.113420066929244	4.1659075256412015	2.3854281277856915	1.9342294802125093	2043.0	2247.0	2697.0	2699.0	d	10	36	0	circle	-30	85	-0.0059214835231	-0.0005223178991233	0.0006603353449642	-2.7602119572136773e-05	-9.357876778563426e-05	-4.3481624704066565e-05	0.0
2022-10-07	a113	f	221.0		0.0	0.0	2.35	2.18	10068.32411178368	9352.462395064496	6423.9579481268665	5218.551137613351	5.113420066929244	4.1659075256412015	2.3854281277856915	1.9342294802125093	2043.0	2247.0	2697.0	2699.0	d	10	36	0	circle	-30	86	-0.0054734658468232	0.0004576637688868	0.0004315746687607	-4.29716846406437e-06	-8.11273242409607e-05	-5.451793912421171e-05	0.0
2022-10-07	a113	f	221.0		0.0	0.0	2.35	2.18	10068.32411178368	9352.462395064496	6423.9579481268665	5218.551137613351	5.113420066929244	4.1659075256412015	2.3854281277856915	1.9342294802125093	2043.0	2247.0	2697.0	2699.0	d	10	36	0	circle	-30	87	0.0078348326446435	-0.0011152793607174	-0.0026326581303354	1.978246572624548e-05	-6.708708165324656e-05	-6.329080172275723e-05	0.0
2022-10-07	a113	f	221.0		0.0	0.0	2.35	2.18	10068.32411178368	9352.462395064496	6423.9579481268665	5218.551137613351	5.113420066929244	4.1659075256412015	2.3854281277856915	1.9342294802125093	2043.0	2247.0	2697.0	2699.0	d	10	36	0	circle	-30	88	-0.0067323231295115	0.0001901941549466	0.0020198912464389	4.372682109185526e-05	-5.174402580616053e-05	-6.954868111852053e-05	0.0
2022-10-07	a113	f	221.0		0.0	0.0	2.35	2.18	10068.32411178368	9352.462395064496	6423.9579481268665	5218.551137613351	5.113420066929244	4.1659075256412015	2.3854281277856915	1.9342294802125093	2043.0	2247.0	2697.0	2699.0	d	10	36	0	circle	-30	89	0.0029445336916568	0.0014476468964231	-0.0046907765869331	6.657012818463047e-05	-3.546055479233162e-05	-7.319890718032739e-05	0.0
2022-10-07	a113	f	221.0		0.0	0.0	2.35	2.18	10068.32411178368	9352.462395064496	6423.9579481268665	5218.551137613351	5.113420066929244	4.1659075256412015	2.3854281277856915	1.9342294802125093	2043.0	2247.0	2697.0	2699.0	d	10	36	0	circle	-30	90	0.015746919519125	-0.0004340982201075	-0.0044276815213374	8.738626165665445e-05	-1.8655546314954745e-05	-7.432054089076888e-05	0.0
2022-10-07	a113	f	221.0		0.0	0.0	2.35	2.18	10068.32411178368	9352.462395064496	6423.9579481268665	5218.551137613351	5.113420066929244	4.1659075256412015	2.3854281277856915	1.9342294802125093	2043.0	2247.0	2697.0	2699.0	d	10	36	0	circle	-30	91	-0.018927658190888	-0.0034581079831482	0.0083231497657053	0.0001053696750856	-1.7863777352667673e-06	-7.315820540529764e-05	0.0
2022-10-07	a113	f	221.0		0.0	0.0	2.35	2.18	10068.32411178368	9352.462395064496	6423.9579481268665	5218.551137613351	5.113420066929244	4.1659075256412015	2.3854281277856915	1.9342294802125093	2043.0	2247.0	2697.0	2699.0	d	10	36	0	circle	-30	92	0.012948353101552	-0.0005448573809445	-0.0070809235983881	0.0001198852385759	1.4669051084716336e-05	-7.009265924524212e-05	0.0
2022-10-07	a113	f	221.0		0.0	0.0	2.35	2.18	10068.32411178368	9352.462395064496	6423.9579481268665	5218.551137613351	5.113420066929244	4.1659075256412015	2.3854281277856915	1.9342294802125093	2043.0	2247.0	2697.0	2699.0	d	10	36	0	circle	-30	93	0.0037855040796727	0.0047646286066724	0.0005618921858946	0.0001304898814969	3.0238879727309887e-05	-6.559667040999957e-05	0.0
2022-10-07	a113	f	221.0		0.0	0.0	2.35	2.18	10068.32411178368	9352.462395064496	6423.9579481268665	5218.551137613351	5.113420066929244	4.1659075256412015	2.3854281277856915	1.9342294802125093	2043.0	2247.0	2697.0	2699.0	d	10	36	0	circle	-30	94	-0.0046265653639142	0.0004937628756808	-0.0033934001469624	0.0001369365749405	4.449472196357085e-05	-6.0184303086099145e-05	0.0
2022-10-07	a113	f	221.0		0.0	0.0	2.35	2.18	10068.32411178368	9352.462395064496	6423.9579481268665	5218.551137613351	5.113420066929244	4.1659075256412015	2.3854281277856915	1.9342294802125093	2043.0	2247.0	2697.0	2699.0	d	10	36	0	circle	-30	95	-0.0059925300779863	-0.0004672797780228	0.0083165139930403	0.0001391573974269	5.7086928021655245e-05	-5.434898198539964e-05	0.0
2022-10-07	a113	f	221.0		0.0	0.0	2.35	2.18	10068.32411178368	9352.462395064496	6423.9579481268665	5218.551137613351	5.113420066929244	4.1659075256412015	2.3854281277856915	1.9342294802125093	2043.0	2247.0	2697.0	2699.0	d	10	36	0	circle	-30	96	-0.0032765062708158	0.0009513167015281	0.003303533598191	0.0001372334518919	6.776330341470122e-05	-4.849133631314653e-05	0.0
2022-10-07	a113	f	221.0		0.0	0.0	2.35	2.18	10068.32411178368	9352.462395064496	6423.9579481268665	5218.551137613351	5.113420066929244	4.1659075256412015	2.3854281277856915	1.9342294802125093	2043.0	2247.0	2697.0	2699.0	d	10	36	0	circle	-30	97	0.014733148746466	-0.0072952365788788	-0.0006371954740625	0.0001313838795011	7.637279708446602e-05	-4.285991390770485e-05	0.0
2022-10-07	a113	f	221.0		0.0	0.0	2.35	2.18	10068.32411178368	9352.462395064496	6423.9579481268665	5218.551137613351	5.113420066929244	4.1659075256412015	2.3854281277856915	1.9342294802125093	2043.0	2247.0	2697.0	2699.0	d	10	36	0	circle	-30	98	-0.0002838275961858	0.0077424772578912	-0.0002043803862723	0.0001219841803908	8.286900377542109e-05	-3.753008774463545e-05	0.0
2022-10-07	a113	f	221.0		0.0	0.0	2.35	2.18	10068.32411178368	9352.462395064496	6423.9579481268665	5218.551137613351	5.113420066929244	4.1659075256412015	2.3854281277856915	1.9342294802125093	2043.0	2247.0	2697.0	2699.0	d	10	36	0	circle	-30	99	-0.0075402278178921	0.003691191945983	-2.7907808970922e-05	0.0001095788869204	8.732406923811277e-05	-3.242177250131075e-05	0.0
2022-10-07	a113	f	221.0		0.0	0.0	2.35	2.18	10068.32411178368	9352.462395064496	6423.9579481268665	5218.551137613351	5.113420066929244	4.1659075256412015	2.3854281277856915	1.9342294802125093	2043.0	2247.0	2697.0	2699.0	d	10	36	0	circle	-30	100	0.0050226371507824	-0.0006862274763851	-0.0018848096479212	9.48580652154565e-05	8.994286506353879e-05	-2.733637802073036e-05	0.0
2022-10-07	a113	f	221.0		0.0	0.0	2.35	2.18	10068.32411178368	9352.462395064496	6423.9579481268665	5218.551137613351	5.113420066929244	4.1659075256412015	2.3854281277856915	1.9342294802125093	2043.0	2247.0	2697.0	2699.0	d	10	36	0	circle	-30	101	-0.0001372891257778	0.0010400399607294	0.0020973839433046	7.861031495771453e-05	9.105393618801186e-05	-2.199549112567482e-05	0.0
2022-10-07	a113	f	221.0		0.0	0.0	2.35	2.18	10068.32411178368	9352.462395064496	6423.9579481268665	5218.551137613351	5.113420066929244	4.1659075256412015	2.3854281277856915	1.9342294802125093	2043.0	2247.0	2697.0	2699.0	d	10	36	0	circle	-30	102	-0.003010959103913	-0.0009816773671954	0.0001574095184464	6.167703760973709e-05	9.10679869189157e-05	-1.6075375394695642e-05	0.0
2022-10-07	a113	f	221.0		0.0	0.0	2.35	2.18	10068.32411178368	9352.462395064496	6423.9579481268665	5218.551137613351	5.113420066929244	4.1659075256412015	2.3854281277856915	1.9342294802125093	2043.0	2247.0	2697.0	2699.0	d	10	36	0	circle	-30	103	0.0033115459129811	-0.0020001057756035	-0.000840715745407	4.491203527058747e-05	9.041668427163032e-05	-9.239884253076622e-06	0.0
2022-10-07	a113	f	221.0		0.0	0.0	2.35	2.18	10068.32411178368	9352.462395064496	6423.9579481268665	5218.551137613351	5.113420066929244	4.1659075256412015	2.3854281277856915	1.9342294802125093	2043.0	2247.0	2697.0	2699.0	d	10	36	0	circle	-30	104	0.0018599737185005	-0.0013569733148474	0.0001812101727918	2.9141433866621643e-05	8.948990738272647e-05	-1.1762687845005303e-06	0.0
2022-10-07	a113	f	221.0		0.0	0.0	2.35	2.18	10068.32411178368	9352.462395064496	6423.9579481268665	5218.551137613351	5.113420066929244	4.1659075256412015	2.3854281277856915	1.9342294802125093	2043.0	2247.0	2697.0	2699.0	d	10	36	0	circle	-30	105	-0.0029694489021587	-0.0016631023298175	3.0577146976123e-05	1.5120225887842185e-05	8.858489315474201e-05	8.365981214277791e-06	0.0
2022-10-07	a113	f	221.0		0.0	0.0	2.35	2.18	10068.32411178368	9352.462395064496	6423.9579481268665	5218.551137613351	5.113420066929244	4.1659075256412015	2.3854281277856915	1.9342294802125093	2043.0	2247.0	2697.0	2699.0	d	10	36	0	circle	-30	106	-0.002477986162218	-0.0016377127751724	3.6575330400822e-05	3.4816962553537863e-06	8.787603605240201e-05	1.9536363271274116e-05	0.0
2022-10-07	a113	f	221.0		0.0	0.0	2.35	2.18	10068.32411178368	9352.462395064496	6423.9579481268665	5218.551137613351	5.113420066929244	4.1659075256412015	2.3854281277856915	1.9342294802125093	2043.0	2247.0	2697.0	2699.0	d	10	36	0	circle	-30	107	-0.0018323460964593	4.9768473475234e-06	-0.0016870575789139	-5.314454049190389e-06	8.74090418179994e-05	3.2346239373376133e-05	0.0
2022-10-07	a113	f	221.0		0.0	0.0	2.35	2.18	10068.32411178368	9352.462395064496	6423.9579481268665	5218.551137613351	5.113420066929244	4.1659075256412015	2.3854281277856915	1.9342294802125093	2043.0	2247.0	2697.0	2699.0	d	10	36	0	circle	-30	108	-0.0019856956107592	0.0018204589353242	-0.0017159465742458	-1.1018333764793684e-05	8.71176542433453e-05	4.663491133480889e-05	0.0
2022-10-07	a113	f	221.0		0.0	0.0	2.35	2.18	10068.32411178368	9352.462395064496	6423.9579481268665	5218.551137613351	5.113420066929244	4.1659075256412015	2.3854281277856915	1.9342294802125093	2043.0	2247.0	2697.0	2699.0	d	10	36	0	circle	-30	109	0.0009351206940926	0.0013252187301031	-0.0003325232972276	-1.359793936488115e-05	8.68549141972781e-05	6.204420917105593e-05	0.0
2022-10-07	a113	f	221.0		0.0	0.0	2.35	2.18	10068.32411178368	9352.462395064496	6423.9579481268665	5218.551137613351	5.113420066929244	4.1659075256412015	2.3854281277856915	1.9342294802125093	2043.0	2247.0	2697.0	2699.0	d	10	36	0	circle	-30	110	0.0067118252950513	0.0013549446547877	-0.012223877955043	-1.3221796459532687e-05	8.64255569677755e-05	7.801088401514888e-05	0.0
2022-10-07	a113	f	221.0		0.0	0.0	2.35	2.18	10068.32411178368	9352.462395064496	6423.9579481268665	5218.551137613351	5.113420066929244	4.1659075256412015	2.3854281277856915	1.9342294802125093	2043.0	2247.0	2697.0	2699.0	d	10	36	0	circle	-30	111	-0.0012890047662449	-0.0014284380238741	0.0095796289642193	-1.0234122893997554e-05	8.560747909116963e-05	9.379016938029296e-05	0.0
2022-10-07	a113	f	221.0		0.0	0.0	2.35	2.18	10068.32411178368	9352.462395064496	6423.9579481268665	5218.551137613351	5.113420066929244	4.1659075256412015	2.3854281277856915	1.9342294802125093	2043.0	2247.0	2697.0	2699.0	d	10	36	0	circle	-30	112	-0.0083271205113301	-0.0052860599956888	0.0018105033128267	-5.144437890941817e-06	8.41605820496579e-05	0.0001085198683658	1.9214848425258443e-05
2022-10-07	a113	f	221.0		0.0	0.0	2.35	2.18	10068.32411178368	9352.462395064496	6423.9579481268665	5218.551137613351	5.113420066929244	4.1659075256412015	2.3854281277856915	1.9342294802125093	2043.0	2247.0	2697.0	2699.0	d	10	36	0	circle	-30	113	-0.0058820843652595	0.0074868978007822	0.0004163442541588	1.3685566876671488e-06	8.183401515794521e-05	0.0001213109265328	3.810835468725298e-05
2022-10-07	a113	f	221.0		0.0	0.0	2.35	2.18	10068.32411178368	9352.462395064496	6423.9579481268665	5218.551137613351	5.113420066929244	4.1659075256412015	2.3854281277856915	1.9342294802125093	2043.0	2247.0	2697.0	2699.0	d	10	36	0	circle	-30	114	-0.0009722909095662	-0.003760463473981	-0.0005680924527633	8.472603047839713e-06	7.838341120119818e-05	0.0001313314321199	4.447541787087103e-05
2022-10-07	a113	f	221.0		0.0	0.0	2.35	2.18	10068.32411178368	9352.462395064496	6423.9579481268665	5218.551137613351	5.113420066929244	4.1659075256412015	2.3854281277856915	1.9342294802125093	2043.0	2247.0	2697.0	2699.0	d	10	36	0	circle	-30	115	0.0034767161823562	0.0013091247381723	0.0018004725391902	1.5253356973929362e-05	7.359572325768439e-05	0.0001378658994633	4.90168192317396e-05
2022-10-07	a113	f	221.0		0.0	0.0	2.35	2.18	10068.32411178368	9352.462395064496	6423.9579481268665	5218.551137613351	5.113420066929244	4.1659075256412015	2.3854281277856915	1.9342294802125093	2043.0	2247.0	2697.0	2699.0	d	10	36	0	circle	-30	116	0.011395482068583	0.0017619577760373	0.0006890395627854	2.083956556936401e-05	6.731138641959289e-05	0.0001403564742009	5.22055222120421e-05
2022-10-07	a113	f	221.0		0.0	0.0	2.35	2.18	10068.32411178368	9352.462395064496	6423.9579481268665	5218.551137613351	5.113420066929244	4.1659075256412015	2.3854281277856915	1.9342294802125093	2043.0	2247.0	2697.0	2699.0	d	10	36	0	circle	-30	117	0.0021944393804254	-0.0007747392843773	0.001480351476612	2.453697511940901e-05	5.943972356870569e-05	0.0001384347026139	5.445800392586409e-05
2022-10-07	a113	f	221.0		0.0	0.0	2.35	2.18	10068.32411178368	9352.462395064496	6423.9579481268665	5218.551137613351	5.113420066929244	4.1659075256412015	2.3854281277856915	1.9342294802125093	2043.0	2247.0	2697.0	2699.0	d	10	36	0	circle	-30	118	-0.0006208594457864	-0.0003734277221345	8.8333696286636e-05	2.5916165108231985e-05	4.996813012118105e-05	0.0001319432084776	5.605891324828487e-05
2022-10-07	a113	f	221.0		0.0	0.0	2.35	2.18	10068.32411178368	9352.462395064496	6423.9579481268665	5218.551137613351	5.113420066929244	4.1659075256412015	2.3854281277856915	1.9342294802125093	2043.0	2247.0	2697.0	2699.0	d	10	36	0	circle	-30	119	-0.0005835672316468	0.0003130472276603	0.0014725017362269	2.4830112972577437e-05	3.8966026385261e-05	0.0001209447207849	5.71485814271203e-05
2022-10-07	a113	f	221.0		0.0	0.0	2.35	2.18	10068.32411178368	9352.462395064496	6423.9579481268665	5218.551137613351	5.113420066929244	4.1659075256412015	2.3854281277856915	1.9342294802125093	2043.0	2247.0	2697.0	2699.0	d	10	36	0	circle	-30	120	-0.0007184770858637	0.0008580330884696	-0.0003482749504949	2.1379547821945325e-05	2.6586805388910368e-05	0.000105718900016	5.775254680523236e-05
2022-10-07	a113	f	221.0		0.0	0.0	2.35	2.18	10068.32411178368	9352.462395064496	6423.9579481268665	5218.551137613351	5.113420066929244	4.1659075256412015	2.3854281277856915	1.9342294802125093	2043.0	2247.0	2697.0	2699.0	d	10	36	0	circle	-30	121	-0.000701707807252	-0.0005263621412738	-0.0001787171683314	1.58599970676697e-05	1.307002231532896e-05	8.674930382392688e-05	5.781928444092821e-05
2022-10-07	a113	f	221.0		0.0	0.0	2.35	2.18	10068.32411178368	9352.462395064496	6423.9579481268665	5218.551137613351	5.113420066929244	4.1659075256412015	2.3854281277856915	1.9342294802125093	2043.0	2247.0	2697.0	2699.0	d	10	36	0	circle	-30	122	-0.0001991778039117	0.0024128309213943	0.0048406305826533	8.711942863491843e-06	-1.2581910415643892e-06	6.470290286026899e-05	5.4732768955212754e-05
2022-10-07	a113	f	221.0		0.0	0.0	2.35	2.18	10068.32411178368	9352.462395064496	6423.9579481268665	5218.551137613351	5.113420066929244	4.1659075256412015	2.3854281277856915	1.9342294802125093	2043.0	2247.0	2697.0	2699.0	d	10	36	0	circle	-30	123	-0.0005678976694441	0.0031573822397666	0.0025448596377373	4.800591957919608e-07	-1.599111173002443e-05	4.040022160051768e-05	2.392905067470129e-05
2022-10-07	a113	f	221.0		0.0	0.0	2.35	2.18	10068.32411178368	9352.462395064496	6423.9579481268665	5218.551137613351	5.113420066929244	4.1659075256412015	2.3854281277856915	1.9342294802125093	2043.0	2247.0	2697.0	2699.0	d	10	36	0	circle	-30	124	0.0024280447435842	-0.0024197541696929	-0.0031593093720615	-8.219509865296586e-06	-3.066066302764796e-05	1.476660213659526e-05	0.0
2022-10-07	a113	f	221.0		0.0	0.0	2.35	2.18	10068.32411178368	9352.462395064496	6423.9579481268665	5218.551137613351	5.113420066929244	4.1659075256412015	2.3854281277856915	1.9342294802125093	2043.0	2247.0	2697.0	2699.0	d	10	36	0	circle	-30	125	0.0028625888113911	-0.0012737243643284	-0.0028987077162854	-1.6729258530459643e-05	-4.4775065966842026e-05	-1.1241673285624337e-05	0.0
2022-10-07	a113	f	221.0		0.0	0.0	2.35	2.18	10068.32411178368	9352.462395064496	6423.9579481268665	5218.551137613351	5.113420066929244	4.1659075256412015	2.3854281277856915	1.9342294802125093	2043.0	2247.0	2697.0	2699.0	d	10	36	0	circle	-30	126	-0.0015615769484932	-0.0005445877571166	-0.0016004322618499	-2.4388210464501317e-05	-5.7869222431473655e-05	-3.6723897394200725e-05	0.0
2022-10-07	a113	f	221.0		0.0	0.0	2.35	2.18	10068.32411178368	9352.462395064496	6423.9579481268665	5218.551137613351	5.113420066929244	4.1659075256412015	2.3854281277856915	1.9342294802125093	2043.0	2247.0	2697.0	2699.0	d	10	36	0	circle	-30	127	-0.0042250658270427	-0.001970934576513	-0.0032723354528739	-3.058597056794587e-05	-6.955284262695344e-05	-6.090875629511964e-05	0.0
2022-10-07	a113	f	221.0		0.0	0.0	2.35	2.18	10068.32411178368	9352.462395064496	6423.9579481268665	5218.551137613351	5.113420066929244	4.1659075256412015	2.3854281277856915	1.9342294802125093	2043.0	2247.0	2697.0	2699.0	d	10	36	0	circle	-30	128	-0.0034856107350895	-0.0005979497930685	0.0006041564361302	-3.482600559483909e-05	-7.954474509341364e-05	-8.319782731562475e-05	0.0
2022-10-07	a113	f	221.0		0.0	0.0	2.35	2.18	10068.32411178368	9352.462395064496	6423.9579481268665	5218.551137613351	5.113420066929244	4.1659075256412015	2.3854281277856915	1.9342294802125093	2043.0	2247.0	2697.0	2699.0	d	10	36	0	circle	-30	129	0.010342775019399	-0.0009062631113123	-0.0020018072389331	-3.6777816152387024e-05	-8.769009960693463e-05	-0.000103176504141	0.0
2022-10-07	a113	f	221.0		0.0	0.0	2.35	2.18	10068.32411178368	9352.462395064496	6423.9579481268665	5218.551137613351	5.113420066929244	4.1659075256412015	2.3854281277856915	1.9342294802125093	2043.0	2247.0	2697.0	2699.0	d	10	36	0	circle	-30	130	-0.0083875819409598	-0.000744510964113	0.0017261227400258	-3.6308893113648e-05	-9.396140909820752e-05	-0.0001205993960506	0.0
2022-10-07	a113	f	221.0		0.0	0.0	2.35	2.18	10068.32411178368	9352.462395064496	6423.9579481268665	5218.551137613351	5.113420066929244	4.1659075256412015	2.3854281277856915	1.9342294802125093	2043.0	2247.0	2697.0	2699.0	d	10	36	0	circle	-30	131	-0.011462329113193	-0.0015582458468157	-0.0004912770755822	-3.350618973637442e-05	-9.84450721140841e-05	-0.0001353604119912	-3.409150140806764e-06
2022-10-07	a113	f	221.0		0.0	0.0	2.35	2.18	10068.32411178368	9352.462395064496	6423.9579481268665	5218.551137613351	5.113420066929244	4.1659075256412015	2.3854281277856915	1.9342294802125093	2043.0	2247.0	2697.0	2699.0	d	10	36	0	circle	-30	132	0.0059852767182854	-2.5294580811803e-05	0.0028951547374547	-2.868364410554388e-05	-0.0001013149982393	-0.0001474581189527	-1.745947660790643e-05
2022-10-07	a113	f	221.0		0.0	0.0	2.35	2.18	10068.32411178368	9352.462395064496	6423.9579481268665	5218.551137613351	5.113420066929244	4.1659075256412015	2.3854281277856915	1.9342294802125093	2043.0	2247.0	2697.0	2699.0	d	10	36	0	circle	-30	133	-0.0020436963634274	-0.0003925382540595	-0.002908795498632	-2.234844835660268e-05	-0.000102793859043	-0.0001569657419563	-3.182343455672342e-05
2022-10-07	a113	f	221.0		0.0	0.0	2.35	2.18	10068.32411178368	9352.462395064496	6423.9579481268665	5218.551137613351	5.113420066929244	4.1659075256412015	2.3854281277856915	1.9342294802125093	2043.0	2247.0	2697.0	2699.0	d	10	36	0	circle	-30	134	0.0033890982427756	0.0062544288070856	-0.0010742978101854	-1.5116575510544952e-05	-0.0001031051605541	-0.0001640102168702	-4.578848080555981e-05
2022-10-07	a113	f	221.0		0.0	0.0	2.35	2.18	10068.32411178368	9352.462395064496	6423.9579481268665	5218.551137613351	5.113420066929244	4.1659075256412015	2.3854281277856915	1.9342294802125093	2043.0	2247.0	2697.0	2699.0	d	10	36	0	circle	-30	135	0.005160464954412	-0.0024753962863825	-0.0018355418407526	-7.605586770271673e-06	-0.0001024268193756	-0.0001687551140722	-5.872270792630228e-05
2022-10-07	a113	f	221.0		0.0	0.0	2.35	2.18	10068.32411178368	9352.462395064496	6423.9579481268665	5218.551137613351	5.113420066929244	4.1659075256412015	2.3854281277856915	1.9342294802125093	2043.0	2247.0	2697.0	2699.0	d	10	36	0	circle	-30	136	0.001209611948844	0.0013662100610729	0.0019258007667871	-3.407794376652505e-07	-0.0001008610233219	-0.0001713761375294	-7.017433476979353e-05
2022-10-07	a113	f	221.0		0.0	0.0	2.35	2.18	10068.32411178368	9352.462395064496	6423.9579481268665	5218.551137613351	5.113420066929244	4.1659075256412015	2.3854281277856915	1.9342294802125093	2043.0	2247.0	2697.0	2699.0	d	10	36	0	circle	-30	137	0.000589533634052	0.0009425724038516	0.0015704521843373	6.303547195712628e-06	-9.842691654247586e-05	-0.0001720242053016	-6.729374156344595e-05
2022-10-07	a113	f	221.0		0.0	0.0	2.35	2.18	10068.32411178368	9352.462395064496	6423.9579481268665	5218.551137613351	5.113420066929244	4.1659075256412015	2.3854281277856915	1.9342294802125093	2043.0	2247.0	2697.0	2699.0	d	10	36	0	circle	-30	138	0.0013547214898993	-0.0005201735414211	0.0023902323747353	1.2122119175647646e-05	-9.50708856026045e-05	-0.0001707847315239	-6.359172674567057e-05
2022-10-07	a113	f	221.0		0.0	0.0	2.35	2.18	10068.32411178368	9352.462395064496	6423.9579481268665	5218.551137613351	5.113420066929244	4.1659075256412015	2.3854281277856915	1.9342294802125093	2043.0	2247.0	2697.0	2699.0	d	10	36	0	circle	-30	139	4.4884164417297e-05	-0.0008622001820278	0.0006325910298907	1.7064170104068812e-05	-9.068727646930088e-05	-0.0001676490351473	-5.989758857398997e-05
2022-10-07	a113	f	221.0		0.0	0.0	2.35	2.18	10068.32411178368	9352.462395064496	6423.9579481268665	5218.551137613351	5.113420066929244	4.1659075256412015	2.3854281277856915	1.9342294802125093	2043.0	2247.0	2697.0	2699.0	d	10	36	0	circle	-30	140	0.0011692040705858	-0.0008148476676168	0.0008027204122702	2.11985629426928e-05	-8.514462704142781e-05	-0.0001625094116215	-5.6166221637393975e-05
2022-10-07	a113	f	221.0		0.0	0.0	2.35	2.18	10068.32411178368	9352.462395064496	6423.9579481268665	5218.551137613351	5.113420066929244	4.1659075256412015	2.3854281277856915	1.9342294802125093	2043.0	2247.0	2697.0	2699.0	d	10	36	0	circle	-30	141	-0.006228750496512	-0.0004058823416497	0.0021137869825023	2.4667248805082232e-05	-7.831124949799972e-05	-0.0001551799490827	-5.22014507796535e-05
2022-10-07	a113	f	221.0		0.0	0.0	2.35	2.18	10068.32411178368	9352.462395064496	6423.9579481268665	5218.551137613351	5.113420066929244	4.1659075256412015	2.3854281277856915	1.9342294802125093	2043.0	2247.0	2697.0	2699.0	d	10	36	0	circle	-30	142	-0.0046321575921886	0.0001184731900471	-0.0017315483390934	2.763862012042212e-05	-7.007444026997516e-05	-0.000145439557961	-4.772649757069444e-05
2022-10-07	a113	f	221.0		0.0	0.0	2.35	2.18	10068.32411178368	9352.462395064496	6423.9579481268665	5218.551137613351	5.113420066929244	4.1659075256412015	2.3854281277856915	1.9342294802125093	2043.0	2247.0	2697.0	2699.0	d	10	36	0	circle	-30	143	0.001403609673071	0.0025865161324939	-0.0014051947975456	3.0281863450227587e-05	-6.03528434107785e-05	-0.0001330920298958	-4.24573230348047e-05
2022-10-07	a113	f	221.0		0.0	0.0	2.35	2.18	10068.32411178368	9352.462395064496	6423.9579481268665	5218.551137613351	5.113420066929244	4.1659075256412015	2.3854281277856915	1.9342294802125093	2043.0	2247.0	2697.0	2699.0	d	10	36	0	circle	-30	144	0.0074532329659138	-0.001330264407912	-0.0019968963550738	3.2779470127538454e-05	-4.91075966075883e-05	-0.0001180341564465	-3.614708971142295e-05
2022-10-07	a113	f	221.0		0.0	0.0	2.35	2.18	10068.32411178368	9352.462395064496	6423.9579481268665	5218.551137613351	5.113420066929244	4.1659075256412015	2.3854281277856915	1.9342294802125093	2043.0	2247.0	2697.0	2699.0	d	10	36	0	circle	-30	145	0.0022434601274851	-0.0003089455472642	-0.0035617472594257	3.536654004702508e-05	-3.635952520312006e-05	-0.0001003179278697	-2.85918626196251e-05
2022-10-07	a113	f	221.0		0.0	0.0	2.35	2.18	10068.32411178368	9352.462395064496	6423.9579481268665	5218.551137613351	5.113420066929244	4.1659075256412015	2.3854281277856915	1.9342294802125093	2043.0	2247.0	2697.0	2699.0	d	10	36	0	circle	-30	146	0.0026978187313941	-0.0003744341944761	-0.0033993000866678	3.835858123031874e-05	-2.2213908450101558e-05	-8.019207566951135e-05	-1.9619585989091065e-05
2022-10-07	a113	f	221.0		0.0	0.0	2.35	2.18	10068.32411178368	9352.462395064496	6423.9579481268665	5218.551137613351	5.113420066929244	4.1659075256412015	2.3854281277856915	1.9342294802125093	2043.0	2247.0	2697.0	2699.0	d	10	36	0	circle	-30	147	-0.0064391768402573	-0.0017954138404228	0.0006489039678788	4.213715498682672e-05	-6.886883756906961e-06	-5.811152638303865e-05	-9.087487639304966e-06
2022-10-07	a113	f	221.0		0.0	0.0	2.35	2.18	10068.32411178368	9352.462395064496	6423.9579481268665	5218.551137613351	5.113420066929244	4.1659075256412015	2.3854281277856915	1.9342294802125093	2043.0	2247.0	2697.0	2699.0	d	10	36	0	circle	-30	148	0.0076256890768604	-0.0019045889375437	-0.0013299341881191	4.70956864777884e-05	9.274452882847868e-06	-3.471038598578944e-05	0.0
2022-10-07	a113	f	221.0		0.0	0.0	2.35	2.18	10068.32411178368	9352.462395064496	6423.9579481268665	5218.551137613351	5.113420066929244	4.1659075256412015	2.3854281277856915	1.9342294802125093	2043.0	2247.0	2697.0	2699.0	d	10	36	0	circle	-30	149	-0.0060390775669521	-0.00262481464594	0.0016713572618945	5.356760357275867e-05	2.578552355329964e-05	-1.0744903561475328e-05	0.0
2022-10-07	a113	f	221.0		0.0	0.0	2.35	2.18	10068.32411178368	9352.462395064496	6423.9579481268665	5218.551137613351	5.113420066929244	4.1659075256412015	2.3854281277856915	1.9342294802125093	2043.0	2247.0	2697.0	2699.0	d	10	36	0	circle	-30	150	-0.0067069030173363	-0.0013476148617585	0.0023104716651886	6.175416939607542e-05	4.203912523881644e-05	1.2979090001033514e-05	0.0
2022-10-07	a113	f	221.0		0.0	0.0	2.35	2.18	10068.32411178368	9352.462395064496	6423.9579481268665	5218.551137613351	5.113420066929244	4.1659075256412015	2.3854281277856915	1.9342294802125093	2043.0	2247.0	2697.0	2699.0	d	10	36	0	circle	-30	151	-0.0014328873448663	0.0027906352501262	0.0025957408815048	7.166680784943127e-05	5.73471045378572e-05	3.5678053885826044e-05	0.0
2022-10-07	a113	f	221.0		0.0	0.0	2.35	2.18	10068.32411178368	9352.462395064496	6423.9579481268665	5218.551137613351	5.113420066929244	4.1659075256412015	2.3854281277856915	1.9342294802125093	2043.0	2247.0	2697.0	2699.0	d	10	36	0	circle	-30	152	0.0014466201169644	2.3964117767731e-05	0.0010831645520643	8.310592848028372e-05	7.100515289028556e-05	5.6646928854335935e-05	0.0
2022-10-07	a113	f	221.0		0.0	0.0	2.35	2.18	10068.32411178368	9352.462395064496	6423.9579481268665	5218.551137613351	5.113420066929244	4.1659075256412015	2.3854281277856915	1.9342294802125093	2043.0	2247.0	2697.0	2699.0	d	10	36	0	circle	-30	153	0.0014017843752301	0.0023661825566304	-0.0008535977433722	9.56874806161296e-05	8.23665897351546e-05	7.528972432631344e-05	0.0
2022-10-07	a113	f	221.0		0.0	0.0	2.35	2.18	10068.32411178368	9352.462395064496	6423.9579481268665	5218.551137613351	5.113420066929244	4.1659075256412015	2.3854281277856915	1.9342294802125093	2043.0	2247.0	2697.0	2699.0	d	10	36	0	circle	-30	154	0.0013723891381579	0.0021553689075076	-0.0006451733700876	0.0001089006480865	9.090876357624636e-05	9.112549886416756e-05	0.0
2022-10-07	a113	f	221.0		0.0	0.0	2.35	2.18	10068.32411178368	9352.462395064496	6423.9579481268665	5218.551137613351	5.113420066929244	4.1659075256412015	2.3854281277856915	1.9342294802125093	2043.0	2247.0	2697.0	2699.0	d	10	36	0	circle	-30	155	0.001161421770746	0.0011981675471464	-0.0004470362316956	0.0001221688211234	9.62811991408854e-05	0.0001037811529301	0.0
2022-10-07	a113	f	221.0		0.0	0.0	2.35	2.18	10068.32411178368	9352.462395064496	6423.9579481268665	5218.551137613351	5.113420066929244	4.1659075256412015	2.3854281277856915	1.9342294802125093	2043.0	2247.0	2697.0	2699.0	d	10	36	0	circle	-30	156	-0.0014709593346294	0.0015701336055953	-0.0013863079482567	0.0001348976504295	9.833021165202468e-05	0.0001129845473885	0.0
2022-10-07	a113	f	221.0		0.0	0.0	2.35	2.18	10068.32411178368	9352.462395064496	6423.9579481268665	5218.551137613351	5.113420066929244	4.1659075256412015	2.3854281277856915	1.9342294802125093	2043.0	2247.0	2697.0	2699.0	d	10	36	0	circle	-30	157	-0.0026864534391842	0.0009705260912689	0.0007125210521935	0.0001465101126531	9.709875271143888e-05	0.000118566320332	0.0
2022-10-07	a113	f	221.0		0.0	0.0	2.35	2.18	10068.32411178368	9352.462395064496	6423.9579481268665	5218.551137613351	5.113420066929244	4.1659075256412015	2.3854281277856915	1.9342294802125093	2043.0	2247.0	2697.0	2699.0	d	10	36	0	circle	-30	158	0.0052763325519247	-0.000818062752436	0.0038355736681782	0.0001564784933711	9.2804140431299e-05	0.0001204716412494	0.0
2022-10-07	a113	f	221.0		0.0	0.0	2.35	2.18	10068.32411178368	9352.462395064496	6423.9579481268665	5218.551137613351	5.113420066929244	4.1659075256412015	2.3854281277856915	1.9342294802125093	2043.0	2247.0	2697.0	2699.0	d	10	36	0	circle	-30	159	0.0018023316490549	-0.0021873961993749	0.0021674910848848	0.000164360594855	8.58001063409308e-05	0.0001187744237676	0.0
2022-10-07	a113	f	221.0		0.0	0.0	2.35	2.18	10068.32411178368	9352.462395064496	6423.9579481268665	5218.551137613351	5.113420066929244	4.1659075256412015	2.3854281277856915	1.9342294802125093	2043.0	2247.0	2697.0	2699.0	d	10	36	0	circle	-30	160	0.0016625178610731	0.000623268517733	-0.0012230048466641	0.0001698324101998	7.653374130201694e-05	0.0001136791742459	0.0
2022-10-07	a113	f	221.0		0.0	0.0	2.35	2.18	10068.32411178368	9352.462395064496	6423.9579481268665	5218.551137613351	5.113420066929244	4.1659075256412015	2.3854281277856915	1.9342294802125093	2043.0	2247.0	2697.0	2699.0	d	10	36	0	circle	-30	161	0.0008599666281639	0.0001483671222209	-0.0013653114675016	0.0001727004752416	6.55086003456155e-05	0.0001055002879966	0.0
2022-10-07	a113	f	221.0		0.0	0.0	2.35	2.18	10068.32411178368	9352.462395064496	6423.9579481268665	5218.551137613351	5.113420066929244	4.1659075256412015	2.3854281277856915	1.9342294802125093	2043.0	2247.0	2697.0	2699.0	d	10	36	0	circle	-30	162	-0.0004880717690464	-0.0014404672189122	-0.0015186510921253	0.0001728864635091	5.325855087883547e-05	9.462512073094804e-05	0.0
2022-10-07	a113	f	221.0		0.0	0.0	2.35	2.18	10068.32411178368	9352.462395064496	6423.9579481268665	5218.551137613351	5.113420066929244	4.1659075256412015	2.3854281277856915	1.9342294802125093	2043.0	2247.0	2697.0	2699.0	d	10	36	0	circle	-30	163	-0.001392351004412	0.0030004785891599	-0.0007757208290232	0.0001703910858216	4.032934734138677e-05	8.147841864191029e-05	0.0
2022-10-07	a113	f	221.0		0.0	0.0	2.35	2.18	10068.32411178368	9352.462395064496	6423.9579481268665	5218.551137613351	5.113420066929244	4.1659075256412015	2.3854281277856915	1.9342294802125093	2043.0	2247.0	2697.0	2699.0	d	10	36	0	circle	-30	164	-0.0046575010676946	0.0002081401538747	-0.0008691779996919	0.0001652515810213	2.726238161255211e-05	6.650189446362766e-05	0.0
2022-10-07	a113	f	221.0		0.0	0.0	2.35	2.18	10068.32411178368	9352.462395064496	6423.9579481268665	5218.551137613351	5.113420066929244	4.1659075256412015	2.3854281277856915	1.9342294802125093	2043.0	2247.0	2697.0	2699.0	d	10	36	0	circle	-30	165	0.002408780622436	-0.0024231382550826	0.0031133238907954	0.0001575092923925	1.4574767857481632e-05	5.015179416969789e-05	0.0
2022-10-07	a113	f	221.0		0.0	0.0	2.35	2.18	10068.32411178368	9352.462395064496	6423.9579481268665	5218.551137613351	5.113420066929244	4.1659075256412015	2.3854281277856915	1.9342294802125093	2043.0	2247.0	2697.0	2699.0	d	10	36	0	circle	-30	166	-0.0009531913391748	0.0005335079371236	0.0013646143993373	0.0001471999348441	2.7331399524177272e-06	3.29073541417445e-05	0.0
2022-10-07	a113	f	221.0		0.0	0.0	2.35	2.18	10068.32411178368	9352.462395064496	6423.9579481268665	5218.551137613351	5.113420066929244	4.1659075256412015	2.3854281277856915	1.9342294802125093	2043.0	2247.0	2697.0	2699.0	d	10	36	0	circle	-30	167	0.0013613591043841	-5.4627439328928e-06	0.0002164887042655	0.0001343663850782	-7.873920245432996e-06	1.5276545298199292e-05	0.0
2022-10-07	a113	f	221.0		0.0	0.0	2.35	2.18	10068.32411178368	9352.462395064496	6423.9579481268665	5218.551137613351	5.113420066929244	4.1659075256412015	2.3854281277856915	1.9342294802125093	2043.0	2247.0	2697.0	2699.0	d	10	36	0	circle	-30	168	0.0004613473647813	-0.0009142757547361	0.0001729477865424	0.000119082439645	-1.6958061533665332e-05	-2.21287551803224e-06	0.0
2022-10-07	a113	f	221.0		0.0	0.0	2.35	2.18	10068.32411178368	9352.462395064496	6423.9579481268665	5218.551137613351	5.113420066929244	4.1659075256412015	2.3854281277856915	1.9342294802125093	2043.0	2247.0	2697.0	2699.0	d	10	36	0	circle	-30	169	-0.0015563292362696	-0.0016133567074177	-0.0014532417490223	0.0001014765581068	-2.4346488329707617e-05	-1.9038650255088388e-05	0.0
2022-10-07	a113	f	221.0		0.0	0.0	2.35	2.18	10068.32411178368	9352.462395064496	6423.9579481268665	5218.551137613351	5.113420066929244	4.1659075256412015	2.3854281277856915	1.9342294802125093	2043.0	2247.0	2697.0	2699.0	d	10	36	0	circle	-30	170	0.003881798954971	0.0008811620952483	-0.0013396053019475	8.175187394363835e-05	-2.999050879231981e-05	-3.4717421996484984e-05	0.0
2022-10-07	a113	f	221.0		0.0	0.0	2.35	2.18	10068.32411178368	9352.462395064496	6423.9579481268665	5218.551137613351	5.113420066929244	4.1659075256412015	2.3854281277856915	1.9342294802125093	2043.0	2247.0	2697.0	2699.0	d	10	36	0	circle	-30	171	-0.00281271661258	-0.0039582324128902	-0.0007495559963033	6.020241299629898e-05	-3.396470699327889e-05	-4.883517444215805e-05	0.0
2022-10-07	a113	f	221.0		0.0	0.0	2.35	2.18	10068.32411178368	9352.462395064496	6423.9579481268665	5218.551137613351	5.113420066929244	4.1659075256412015	2.3854281277856915	1.9342294802125093	2043.0	2247.0	2697.0	2699.0	d	10	36	0	circle	-30	172	0.010005095607774	0.0030894258709105	0.0021148992669063	3.722266522801705e-05	-3.645388959673458e-05	-6.106694958878169e-05	0.0
2022-10-07	a113	f	221.0		0.0	0.0	2.35	2.18	10068.32411178368	9352.462395064496	6423.9579481268665	5218.551137613351	5.113420066929244	4.1659075256412015	2.3854281277856915	1.9342294802125093	2043.0	2247.0	2697.0	2699.0	d	10	36	0	circle	-30	173	-0.0034514819991822	-0.0003317807721321	-0.0033052133763475	1.330107756634809e-05	-3.772781911299128e-05	-7.118538537836269e-05	-2.015648869902332e-05
2022-10-07	a113	f	221.0		0.0	0.0	2.35	2.18	10068.32411178368	9352.462395064496	6423.9579481268665	5218.551137613351	5.113420066929244	4.1659075256412015	2.3854281277856915	1.9342294802125093	2043.0	2247.0	2697.0	2699.0	d	10	36	0	circle	-30	174	-0.0003705925719792	-0.0007160713057737	-0.0016891272061076	-1.1014566918682051e-05	-3.810862724858934e-05	-7.906203110884062e-05	-2.9938836941569228e-05
2022-10-07	a113	f	221.0		0.0	0.0	2.35	2.18	10068.32411178368	9352.462395064496	6423.9579481268665	5218.551137613351	5.113420066929244	4.1659075256412015	2.3854281277856915	1.9342294802125093	2043.0	2247.0	2697.0	2699.0	d	10	36	0	circle	-30	175	-0.0047082059013181	0.0007191435900998	0.0014450763858876	-3.517995391980056e-05	-3.793818310546063e-05	-8.466084568083629e-05	-1.1542708655575104e-05
2022-10-07	a113	f	221.0		0.0	0.0	2.35	2.18	10068.32411178368	9352.462395064496	6423.9579481268665	5218.551137613351	5.113420066929244	4.1659075256412015	2.3854281277856915	1.9342294802125093	2043.0	2247.0	2697.0	2699.0	d	10	36	0	circle	-30	176	-0.0057537926629218	0.0003229402993628	0.0023720230909932	-5.872361524012341e-05	-3.754857583796219e-05	-8.801979932376581e-05	0.0
2022-10-07	a113	f	221.0		0.0	0.0	2.35	2.18	10068.32411178368	9352.462395064496	6423.9579481268665	5218.551137613351	5.113420066929244	4.1659075256412015	2.3854281277856915	1.9342294802125093	2043.0	2247.0	2697.0	2699.0	d	10	36	0	circle	-30	177	-0.0001618982406938	0.0004264915000418	0.0004413021885506	-8.129098041668496e-05	-3.723517415546002e-05	-8.922531789306536e-05	0.0
2022-10-07	a113	f	221.0		0.0	0.0	2.35	2.18	10068.32411178368	9352.462395064496	6423.9579481268665	5218.551137613351	5.113420066929244	4.1659075256412015	2.3854281277856915	1.9342294802125093	2043.0	2247.0	2697.0	2699.0	d	10	36	0	circle	-30	178	0.0068204408657231	0.0014748190808592	-0.0008515039151316	-0.0001026435963101	-3.7233496373435696e-05	-8.839350829647043e-05	0.0
2022-10-07	a113	f	221.0		0.0	0.0	2.35	2.18	10068.32411178368	9352.462395064496	6423.9579481268665	5218.551137613351	5.113420066929244	4.1659075256412015	2.3854281277856915	1.9342294802125093	2043.0	2247.0	2697.0	2699.0	d	10	36	0	circle	-30	179	-0.0037011398185652	-0.0002853391500431	-0.0015565207903472	-0.0001226220203335	-3.77032058015539e-05	-8.566591770495489e-05	0.0
2022-10-07	a113	f	221.0		0.0	0.0	2.35	2.18	10068.32411178368	9352.462395064496	6423.9579481268665	5218.551137613351	5.113420066929244	4.1659075256412015	2.3854281277856915	1.9342294802125093	2043.0	2247.0	2697.0	2699.0	d	10	36	0	circle	-30	180	2.6126122055453e-05	0.0005001314713186	0.0004479076121191	-0.0001411008971272	-3.872167800077529e-05	-8.121368993864011e-05	0.0
2022-10-07	a113	f	221.0		0.0	0.0	2.35	2.18	10068.32411178368	9352.462395064496	6423.9579481268665	5218.551137613351	5.113420066929244	4.1659075256412015	2.3854281277856915	1.9342294802125093	2043.0	2247.0	2697.0	2699.0	d	10	36	0	circle	-30	181	0.0026981686212672	-0.0004266202739128	-0.000362757173464	-0.0001579555819754	-4.028689490910725e-05	-7.523930040312458e-05	0.0
2022-10-07	a113	f	221.0		0.0	0.0	2.35	2.18	10068.32411178368	9352.462395064496	6423.9579481268665	5218.551137613351	5.113420066929244	4.1659075256412015	2.3854281277856915	1.9342294802125093	2043.0	2247.0	2697.0	2699.0	d	10	36	0	circle	-30	182	-0.0005268022070196	0.0004177629147939	-0.0001475318757243	-0.0001730395500042	-4.232677779752772e-05	-6.797137869287318e-05	0.0
2022-10-07	a113	f	221.0		0.0	0.0	2.35	2.18	10068.32411178368	9352.462395064496	6423.9579481268665	5218.551137613351	5.113420066929244	4.1659075256412015	2.3854281277856915	1.9342294802125093	2043.0	2247.0	2697.0	2699.0	d	10	36	0	circle	-30	183	-0.0017361101457174	-0.0002277949726714	-0.0002309892469744	-0.0001861690042061	-4.471169998437042e-05	-5.965466211567062e-05	0.0
2022-10-07	a113	f	221.0		0.0	0.0	2.35	2.18	10068.32411178368	9352.462395064496	6423.9579481268665	5218.551137613351	5.113420066929244	4.1659075256412015	2.3854281277856915	1.9342294802125093	2043.0	2247.0	2697.0	2699.0	d	10	36	0	circle	-30	184	0.0018628522515859	8.0620354332935e-05	0.0003076919857026	-0.0001971152152383	-4.726849974451235e-05	-5.0537747565517445e-05	0.0
2022-10-07	a113	f	221.0		0.0	0.0	2.35	2.18	10068.32411178368	9352.462395064496	6423.9579481268665	5218.551137613351	5.113420066929244	4.1659075256412015	2.3854281277856915	1.9342294802125093	2043.0	2247.0	2697.0	2699.0	d	10	36	0	circle	-30	185	0.0025171862080705	4.2661357820609e-05	0.0002922070111586	-0.0002056028079436	-4.979556394484365e-05	-4.085982450591548e-05	0.0
2022-10-07	a113	f	221.0		0.0	0.0	2.35	2.18	10068.32411178368	9352.462395064496	6423.9579481268665	5218.551137613351	5.113420066929244	4.1659075256412015	2.3854281277856915	1.9342294802125093	2043.0	2247.0	2697.0	2699.0	d	10	36	0	circle	-30	186	0.0007511836378406	-0.0012935113459144	0.0011970169397677	-0.0002113149861217	-5.207855142649016e-05	-3.083806942958716e-05	0.0
2022-10-07	a113	f	221.0		0.0	0.0	2.35	2.18	10068.32411178368	9352.462395064496	6423.9579481268665	5218.551137613351	5.113420066929244	4.1659075256412015	2.3854281277856915	1.9342294802125093	2043.0	2247.0	2697.0	2699.0	d	10	36	0	circle	-30	187	-0.0076627910975137	0.0003273537255864	0.0005448786508415	-0.0002139125047212	-5.390528592235956e-05	-2.065902264190687e-05	0.0
2022-10-07	a113	f	221.0		0.0	0.0	2.35	2.18	10068.32411178368	9352.462395064496	6423.9579481268665	5218.551137613351	5.113420066929244	4.1659075256412015	2.3854281277856915	1.9342294802125093	2043.0	2247.0	2697.0	2699.0	d	10	36	0	circle	-30	188	0.0017394778194689	-0.0019256321269725	0.0016547870026758	-0.0002130639054637	-5.5077066569860255e-05	-1.0478140423907154e-05	0.0
2022-10-07	a113	f	221.0		0.0	0.0	2.35	2.18	10068.32411178368	9352.462395064496	6423.9579481268665	5218.551137613351	5.113420066929244	4.1659075256412015	2.3854281277856915	1.9342294802125093	2043.0	2247.0	2697.0	2699.0	d	10	36	0	circle	-30	189	0.0082100500058055	0.0011880604332418	-0.004552196532585	-0.0002084708340229	-5.541353419490424e-05	-4.301485283836981e-07	0.0
2022-10-07	a113	f	221.0		0.0	0.0	2.35	2.18	10068.32411178368	9352.462395064496	6423.9579481268665	5218.551137613351	5.113420066929244	4.1659075256412015	2.3854281277856915	1.9342294802125093	2043.0	2247.0	2697.0	2699.0	d	10	36	0	circle	-30	190	-4.9729202591347e-05	0.0031012107876937	0.0010407134992793	-0.0001998847563553	-5.475094207207621e-05	9.353288835417437e-06	0.0
2022-10-07	a113	f	221.0		0.0	0.0	2.35	2.18	10068.32411178368	9352.462395064496	6423.9579481268665	5218.551137613351	5.113420066929244	4.1659075256412015	2.3854281277856915	1.9342294802125093	2043.0	2247.0	2697.0	2699.0	d	10	36	0	circle	-30	191	-0.0071082031631695	-0.0009935496189341	-0.000342806241478	-0.0001871369997977	-5.2939856110014656e-05	1.8728980037793236e-05	0.0
2022-10-07	a113	f	221.0		0.0	0.0	2.35	2.18	10068.32411178368	9352.462395064496	6423.9579481268665	5218.551137613351	5.113420066929244	4.1659075256412015	2.3854281277856915	1.9342294802125093	2043.0	2247.0	2697.0	2699.0	d	10	36	0	circle	-30	192	-0.0055316664507782	-0.0013868664124484	0.0005448743056803	-0.0001701947654953	-4.985193638752133e-05	2.753893232584984e-05	0.0
2022-10-07	a113	f	221.0		0.0	0.0	2.35	2.18	10068.32411178368	9352.462395064496	6423.9579481268665	5218.551137613351	5.113420066929244	4.1659075256412015	2.3854281277856915	1.9342294802125093	2043.0	2247.0	2697.0	2699.0	d	10	36	0	circle	-30	193	-0.0005957325162962	-0.0001362143432102	-6.516410966381e-05	-0.0001492164554887	-4.539829308414384e-05	3.561646742641471e-05	0.0
2022-10-07	a113	f	221.0		0.0	0.0	2.35	2.18	10068.32411178368	9352.462395064496	6423.9579481268665	5218.551137613351	5.113420066929244	4.1659075256412015	2.3854281277856915	1.9342294802125093	2043.0	2247.0	2697.0	2699.0	d	10	36	0	circle	-30	194	0.012217402436727	0.0007054947795614	0.0008597219137127	-0.0001245702940899	-3.955123162562413e-05	4.279457881705821e-05	0.0
2022-10-07	a113	f	221.0		0.0	0.0	2.35	2.18	10068.32411178368	9352.462395064496	6423.9579481268665	5218.551137613351	5.113420066929244	4.1659075256412015	2.3854281277856915	1.9342294802125093	2043.0	2247.0	2697.0	2699.0	d	10	36	0	circle	-30	195	-0.011442539230815	-0.0012574273112983	-0.007199950452888	-9.681832209489064e-05	-3.236153338435908e-05	4.8913647137595895e-05	0.0
2022-10-07	a113	f	221.0		0.0	0.0	2.35	2.18	10068.32411178368	9352.462395064496	6423.9579481268665	5218.551137613351	5.113420066929244	4.1659075256412015	2.3854281277856915	1.9342294802125093	2043.0	2247.0	2697.0	2699.0	d	10	36	0	circle	-30	196	0.0012884533707389	0.0010698766445759	0.0063000858694105	-6.669746379228553e-05	-2.397111679215884e-05	5.383400007542617e-05	0.0
2022-10-07	a113	f	221.0		0.0	0.0	2.35	2.18	10068.32411178368	9352.462395064496	6423.9579481268665	5218.551137613351	5.113420066929244	4.1659075256412015	2.3854281277856915	1.9342294802125093	2043.0	2247.0	2697.0	2699.0	d	10	36	0	circle	-30	197	-0.0045575057301792	-0.0060801614653	0.0021331550529514	-3.510878621991832e-05	-1.4622537363859203e-05	5.7460736542696085e-05	7.72941295891856e-06
2022-10-07	a113	f	221.0		0.0	0.0	2.35	2.18	10068.32411178368	9352.462395064496	6423.9579481268665	5218.551137613351	5.113420066929244	4.1659075256412015	2.3854281277856915	1.9342294802125093	2043.0	2247.0	2697.0	2699.0	d	10	36	0	circle	-30	198	0.0021161412154793	0.0013797254413193	0.0009545332407577	-3.093804321470856e-06	-4.660453699982849e-06	5.97746741587837e-05	5.202041613733e-05
2022-10-07	a113	f	221.0		0.0	0.0	2.35	2.18	10068.32411178368	9352.462395064496	6423.9579481268665	5218.551137613351	5.113420066929244	4.1659075256412015	2.3854281277856915	1.9342294802125093	2043.0	2247.0	2697.0	2699.0	d	10	36	0	circle	-30	199	-8.6806514069049e-05	0.0002510907347121	-0.0015728697322843	2.8218849705986483e-05	5.484622149915486e-06	6.085002187174836e-05	2.7146550015846392e-05
2022-10-07	a113	f	221.0		0.0	0.0	2.35	2.18	10068.32411178368	9352.462395064496	6423.9579481268665	5218.551137613351	5.113420066929244	4.1659075256412015	2.3854281277856915	1.9342294802125093	2043.0	2247.0	2697.0	2699.0	d	10	36	0	circle	-30	200	0.0050941858746159	0.0001695431550503	0.0009334064207096	5.768807696906375e-05	1.533375084561903e-05	6.084899680529822e-05	0.0
2022-10-07	a113	f	221.0		0.0	0.0	2.35	2.18	10068.32411178368	9352.462395064496	6423.9579481268665	5218.551137613351	5.113420066929244	4.1659075256412015	2.3854281277856915	1.9342294802125093	2043.0	2247.0	2697.0	2699.0	d	10	37	0	circle	-30	0	0.0002060200314315	0.0022351360998932	-0.0022277915442394	-8.382418465219503e-05	5.969249209660341e-05	-6.557447034015023e-05	0.0
2022-10-07	a113	f	221.0		0.0	0.0	2.35	2.18	10068.32411178368	9352.462395064496	6423.9579481268665	5218.551137613351	5.113420066929244	4.1659075256412015	2.3854281277856915	1.9342294802125093	2043.0	2247.0	2697.0	2699.0	d	10	37	0	circle	-30	1	0.0001632150508768	-0.0003470811064387	0.0005315242527277	-0.0001097630721977	5.8054556225442696e-05	-8.113981203795018e-05	0.0
2022-10-07	a113	f	221.0		0.0	0.0	2.35	2.18	10068.32411178368	9352.462395064496	6423.9579481268665	5218.551137613351	5.113420066929244	4.1659075256412015	2.3854281277856915	1.9342294802125093	2043.0	2247.0	2697.0	2699.0	d	10	37	0	circle	-30	2	-0.0024879342967683	-0.0001250502274001	-0.0015615121225282	-0.000130112570127	5.575243908378209e-05	-9.517059350750813e-05	0.0
2022-10-07	a113	f	221.0		0.0	0.0	2.35	2.18	10068.32411178368	9352.462395064496	6423.9579481268665	5218.551137613351	5.113420066929244	4.1659075256412015	2.3854281277856915	1.9342294802125093	2043.0	2247.0	2697.0	2699.0	d	10	37	0	circle	-30	3	-0.0017511010875506	8.9159345152373e-05	-0.0005263442170671	-0.0001445853569647	5.2551300552149736e-05	-0.0001076654468824	0.0
2022-10-07	a113	f	221.0		0.0	0.0	2.35	2.18	10068.32411178368	9352.462395064496	6423.9579481268665	5218.551137613351	5.113420066929244	4.1659075256412015	2.3854281277856915	1.9342294802125093	2043.0	2247.0	2697.0	2699.0	d	10	37	0	circle	-30	4	-0.000932334718206	-0.000344391186502	-0.0003290807448694	-0.0001531640065885	4.820749118760008e-05	-0.0001187337250149	0.0
2022-10-07	a113	f	221.0		0.0	0.0	2.35	2.18	10068.32411178368	9352.462395064496	6423.9579481268665	5218.551137613351	5.113420066929244	4.1659075256412015	2.3854281277856915	1.9342294802125093	2043.0	2247.0	2697.0	2699.0	d	10	37	0	circle	-30	5	-0.0001368139669167	-0.0007401840445383	0.0005208821391713	-0.0001560831186361	4.249212546954369e-05	-0.0001285662644688	0.0
2022-10-07	a113	f	221.0		0.0	0.0	2.35	2.18	10068.32411178368	9352.462395064496	6423.9579481268665	5218.551137613351	5.113420066929244	4.1659075256412015	2.3854281277856915	1.9342294802125093	2043.0	2247.0	2697.0	2699.0	d	10	37	0	circle	-30	6	0.0016627133680637	-0.0016950240515759	0.0003178298839979	-0.0001537935491953	3.521811271671121e-05	-0.0001373995760362	0.0
2022-10-07	a113	f	221.0		0.0	0.0	2.35	2.18	10068.32411178368	9352.462395064496	6423.9579481268665	5218.551137613351	5.113420066929244	4.1659075256412015	2.3854281277856915	1.9342294802125093	2043.0	2247.0	2697.0	2699.0	d	10	37	0	circle	-30	7	-0.0010138432490069	0.0022246459069059	-0.0002673857276183	-0.0001469163677239	2.627401185106833e-05	-0.0001454785331074	0.0
2022-10-07	a113	f	221.0		0.0	0.0	2.35	2.18	10068.32411178368	9352.462395064496	6423.9579481268665	5218.551137613351	5.113420066929244	4.1659075256412015	2.3854281277856915	1.9342294802125093	2043.0	2247.0	2697.0	2699.0	d	10	37	0	circle	-30	8	-0.0011030518777279	0.0049165919023536	-0.0011416567742697	-0.0001361962864494	1.566486449415011e-05	-0.0001530216653706	-1.1605144271248256e-06
2022-10-07	a113	f	221.0		0.0	0.0	2.35	2.18	10068.32411178368	9352.462395064496	6423.9579481268665	5218.551137613351	5.113420066929244	4.1659075256412015	2.3854281277856915	1.9342294802125093	2043.0	2247.0	2697.0	2699.0	d	10	37	0	circle	-30	9	-0.0024776774651937	-0.0001062097215704	0.0007822413313948	-0.0001224572706067	3.5497945071609214e-06	-0.0001601889114235	-3.418184630963578e-05
2022-10-07	a113	f	221.0		0.0	0.0	2.35	2.18	10068.32411178368	9352.462395064496	6423.9579481268665	5218.551137613351	5.113420066929244	4.1659075256412015	2.3854281277856915	1.9342294802125093	2043.0	2247.0	2697.0	2699.0	d	10	37	0	circle	-30	10	0.0082313509853596	0.0021443576450414	0.002239265484073	-0.0001065555226679	-9.741288542320656e-06	-0.0001670496822105	-5.0752871000257255e-05
2022-10-07	a113	f	221.0		0.0	0.0	2.35	2.18	10068.32411178368	9352.462395064496	6423.9579481268665	5218.551137613351	5.113420066929244	4.1659075256412015	2.3854281277856915	1.9342294802125093	2043.0	2247.0	2697.0	2699.0	d	10	37	0	circle	-30	11	-0.0043827847499773	-0.0001808169507252	-0.0003770700268842	-8.932984857385455e-05	-2.372210408330976e-05	-0.0001735533365063	-6.050138384923384e-05
2022-10-07	a113	f	221.0		0.0	0.0	2.35	2.18	10068.32411178368	9352.462395064496	6423.9579481268665	5218.551137613351	5.113420066929244	4.1659075256412015	2.3854281277856915	1.9342294802125093	2043.0	2247.0	2697.0	2699.0	d	10	37	0	circle	-30	12	-0.0022351444292207	-1.6217330022887e-05	0.0008900669939239	-7.155966430807273e-05	-3.779154549716454e-05	-0.0001795090870791	-7.015787727390928e-05
2022-10-07	a113	f	221.0		0.0	0.0	2.35	2.18	10068.32411178368	9352.462395064496	6423.9579481268665	5218.551137613351	5.113420066929244	4.1659075256412015	2.3854281277856915	1.9342294802125093	2043.0	2247.0	2697.0	2699.0	d	10	37	0	circle	-30	13	-0.0003503106321142	-0.0010399966750096	0.0037653449345398	-5.393419067383834e-05	-5.1291817450926814e-05	-0.0001845810021091	-7.935499398435431e-05
2022-10-07	a113	f	221.0		0.0	0.0	2.35	2.18	10068.32411178368	9352.462395064496	6423.9579481268665	5218.551137613351	5.113420066929244	4.1659075256412015	2.3854281277856915	1.9342294802125093	2043.0	2247.0	2697.0	2699.0	d	10	37	0	circle	-30	14	0.013046088906656	-0.0033560107571066	-8.5928976174287e-06	-3.702234965673411e-05	-6.357239780528133e-05	-0.0001883012123663	-8.770646490436243e-05
2022-10-07	a113	f	221.0		0.0	0.0	2.35	2.18	10068.32411178368	9352.462395064496	6423.9579481268665	5218.551137613351	5.113420066929244	4.1659075256412015	2.3854281277856915	1.9342294802125093	2043.0	2247.0	2697.0	2699.0	d	10	37	0	circle	-30	15	-0.012726016942735	-0.0024736217790701	-0.0020504162951009	-2.124298086500733e-05	-7.404779854391646e-05	-0.0001901050247117	-9.48142453027782e-05
2022-10-07	a113	f	221.0		0.0	0.0	2.35	2.18	10068.32411178368	9352.462395064496	6423.9579481268665	5218.551137613351	5.113420066929244	4.1659075256412015	2.3854281277856915	1.9342294802125093	2043.0	2247.0	2697.0	2699.0	d	10	37	0	circle	-30	16	0.015097606020899	0.0024094756615968	0.0006832764567197	-6.853906550138991e-06	-8.22364275309293e-05	-0.0001893870978229	-0.0001002967637418
2022-10-07	a113	f	221.0		0.0	0.0	2.35	2.18	10068.32411178368	9352.462395064496	6423.9579481268665	5218.551137613351	5.113420066929244	4.1659075256412015	2.3854281277856915	1.9342294802125093	2043.0	2247.0	2697.0	2699.0	d	10	37	0	circle	-30	17	-0.0096331921931053	0.0002203355947368	-0.0016151510588575	6.028026249646324e-06	-8.777534435251237e-05	-0.0001855683015525	-9.176493095042897e-05
2022-10-07	a113	f	221.0		0.0	0.0	2.35	2.18	10068.32411178368	9352.462395064496	6423.9579481268665	5218.551137613351	5.113420066929244	4.1659075256412015	2.3854281277856915	1.9342294802125093	2043.0	2247.0	2697.0	2699.0	d	10	37	0	circle	-30	18	0.0056984118898395	-0.0010396631064335	-0.0003988057379946	1.7380140986348277e-05	-9.041956684588756e-05	-0.0001781612812726	-7.036157344041977e-05
2022-10-07	a113	f	221.0		0.0	0.0	2.35	2.18	10068.32411178368	9352.462395064496	6423.9579481268665	5218.551137613351	5.113420066929244	4.1659075256412015	2.3854281277856915	1.9342294802125093	2043.0	2247.0	2697.0	2699.0	d	10	37	0	circle	-30	19	-0.010657636413019	0.0005674207783677	-0.0030314706482237	2.721084126489216e-05	-9.003963839027062e-05	-0.0001668286424457	-4.957816279060399e-05
2022-10-07	a113	f	221.0		0.0	0.0	2.35	2.18	10068.32411178368	9352.462395064496	6423.9579481268665	5218.551137613351	5.113420066929244	4.1659075256412015	2.3854281277856915	1.9342294802125093	2043.0	2247.0	2697.0	2699.0	d	10	37	0	circle	-30	20	-0.0002904978048352	-0.0001424053722368	-3.3675062926475e-06	3.549856001605296e-05	-8.662287810036446e-05	-0.0001514300061018	-2.9308567985401887e-05
2022-10-07	a113	f	221.0		0.0	0.0	2.35	2.18	10068.32411178368	9352.462395064496	6423.9579481268665	5218.551137613351	5.113420066929244	4.1659075256412015	2.3854281277856915	1.9342294802125093	2043.0	2247.0	2697.0	2699.0	d	10	37	0	circle	-30	21	-0.0010511804065126	0.0018969346380626	-0.0009325961366655	4.215836135963128e-05	-8.027693412884099e-05	-0.0001320535320322	-9.618236543806435e-06
2022-10-07	a113	f	221.0		0.0	0.0	2.35	2.18	10068.32411178368	9352.462395064496	6423.9579481268665	5218.551137613351	5.113420066929244	4.1659075256412015	2.3854281277856915	1.9342294802125093	2043.0	2247.0	2697.0	2699.0	d	10	37	0	circle	-30	22	0.0011722955331651	-6.4619489888112e-05	-0.0039899130408412	4.705168148169536e-05	-7.123673132372176e-05	-0.0001090296741118	0.0
2022-10-07	a113	f	221.0		0.0	0.0	2.35	2.18	10068.32411178368	9352.462395064496	6423.9579481268665	5218.551137613351	5.113420066929244	4.1659075256412015	2.3854281277856915	1.9342294802125093	2043.0	2247.0	2697.0	2699.0	d	10	37	0	circle	-30	23	-0.0034519611392345	-0.0042476081132369	0.0002784717392981	5.003302040204991e-05	-5.987827909636437e-05	-8.29264730709294e-05	0.0
2022-10-07	a113	f	221.0		0.0	0.0	2.35	2.18	10068.32411178368	9352.462395064496	6423.9579481268665	5218.551137613351	5.113420066929244	4.1659075256412015	2.3854281277856915	1.9342294802125093	2043.0	2247.0	2697.0	2699.0	d	10	37	0	circle	-30	24	0.010216860740803	-0.0038116771428702	-0.0001171313305193	5.101544284477761e-05	-4.6735547344443646e-05	-5.4524102598207946e-05	0.0
2022-10-07	a113	f	221.0		0.0	0.0	2.35	2.18	10068.32411178368	9352.462395064496	6423.9579481268665	5218.551137613351	5.113420066929244	4.1659075256412015	2.3854281277856915	1.9342294802125093	2043.0	2247.0	2697.0	2699.0	d	10	37	0	circle	-30	25	0.0088939850852716	-0.0038116770994247	-0.0001171323810832	5.003351908008595e-05	-3.250330509986323e-05	-2.476882484325148e-05	0.0
2022-10-07	a113	f	221.0		0.0	0.0	2.35	2.18	10068.32411178368	9352.462395064496	6423.9579481268665	5218.551137613351	5.113420066929244	4.1659075256412015	2.3854281277856915	1.9342294802125093	2043.0	2247.0	2697.0	2699.0	d	10	37	0	circle	-30	26	-0.0082392633417558	0.0014036192436951	0.0005804302893027	4.727365847526869e-05	-1.8004415277951315e-05	5.286494219534799e-06	0.0
2022-10-07	a113	f	221.0		0.0	0.0	2.35	2.18	10068.32411178368	9352.462395064496	6423.9579481268665	5218.551137613351	5.113420066929244	4.1659075256412015	2.3854281277856915	1.9342294802125093	2043.0	2247.0	2697.0	2699.0	d	10	37	0	circle	-30	27	-0.007220907476952	0.0029098127165148	-0.0009720453889962	4.304928361976033e-05	-4.1140368130549084e-06	3.4546350737772834e-05	0.0
2022-10-07	a113	f	221.0		0.0	0.0	2.35	2.18	10068.32411178368	9352.462395064496	6423.9579481268665	5218.551137613351	5.113420066929244	4.1659075256412015	2.3854281277856915	1.9342294802125093	2043.0	2247.0	2697.0	2699.0	d	10	37	0	circle	-30	28	0.0033677574453615	0.0038907824837124	0.0018986940493138	3.7741564871099335e-05	8.343378981297688e-06	6.193658663385437e-05	1.585164278145734e-05
2022-10-07	a113	f	221.0		0.0	0.0	2.35	2.18	10068.32411178368	9352.462395064496	6423.9579481268665	5218.551137613351	5.113420066929244	4.1659075256412015	2.3854281277856915	1.9342294802125093	2043.0	2247.0	2697.0	2699.0	d	10	37	0	circle	-30	29	0.0050856478303346	0.0032964015313549	-0.0030254976069556	3.175429489582474e-05	1.869346846596304e-05	8.64676810640208e-05	3.601991770223302e-05
2022-10-07	a113	f	221.0		0.0	0.0	2.35	2.18	10068.32411178368	9352.462395064496	6423.9579481268665	5218.551137613351	5.113420066929244	4.1659075256412015	2.3854281277856915	1.9342294802125093	2043.0	2247.0	2697.0	2699.0	d	10	37	0	circle	-30	30	-0.0012243196371506	0.0005736504665638	0.0034514204732503	2.5499019431477336e-05	2.648006029168279e-05	0.0001072980175852	5.531893786205943e-05
2022-10-07	a113	f	221.0		0.0	0.0	2.35	2.18	10068.32411178368	9352.462395064496	6423.9579481268665	5218.551137613351	5.113420066929244	4.1659075256412015	2.3854281277856915	1.9342294802125093	2043.0	2247.0	2697.0	2699.0	d	10	37	0	circle	-30	31	-0.0028869983222189	0.0005651203327326	0.004518299792743	1.9384405311176775e-05	3.149072237667111e-05	0.0001237964920046	7.29213643167665e-05
2022-10-07	a113	f	221.0		0.0	0.0	2.35	2.18	10068.32411178368	9352.462395064496	6423.9579481268665	5218.551137613351	5.113420066929244	4.1659075256412015	2.3854281277856915	1.9342294802125093	2043.0	2247.0	2697.0	2699.0	d	10	37	0	circle	-30	32	0.0047954727521991	-0.0001130008797236	-0.0010336941332762	1.3789507984924276e-05	3.374572341476613e-05	0.0001355967538684	8.806152246873936e-05
2022-10-07	a113	f	221.0		0.0	0.0	2.35	2.18	10068.32411178368	9352.462395064496	6423.9579481268665	5218.551137613351	5.113420066929244	4.1659075256412015	2.3854281277856915	1.9342294802125093	2043.0	2247.0	2697.0	2699.0	d	10	37	0	circle	-30	33	-0.0051911998075792	0.000577606936632	0.0036784372020453	9.026720513197406e-06	3.346466037521732e-05	0.0001426294302692	0.0001001380493808
2022-10-07	a113	f	221.0		0.0	0.0	2.35	2.18	10068.32411178368	9352.462395064496	6423.9579481268665	5218.551137613351	5.113420066929244	4.1659075256412015	2.3854281277856915	1.9342294802125093	2043.0	2247.0	2697.0	2699.0	d	10	37	0	circle	-30	34	-0.0036594177855872	6.0043508620335e-05	4.2273474080897e-05	5.306234468383243e-06	3.102274389912608e-05	0.0001451246956756	0.0001087957173081
2022-10-07	a113	f	221.0		0.0	0.0	2.35	2.18	10068.32411178368	9352.462395064496	6423.9579481268665	5218.551137613351	5.113420066929244	4.1659075256412015	2.3854281277856915	1.9342294802125093	2043.0	2247.0	2697.0	2699.0	d	10	37	0	circle	-30	35	-0.003720185135527	0.0001056004510011	0.0003641537222823	2.7133618918479355e-06	2.6902320315229965e-05	0.0001435881972571	0.00011397251505
2022-10-07	a113	f	221.0		0.0	0.0	2.35	2.18	10068.32411178368	9352.462395064496	6423.9579481268665	5218.551137613351	5.113420066929244	4.1659075256412015	2.3854281277856915	1.9342294802125093	2043.0	2247.0	2697.0	2699.0	d	10	37	0	circle	-30	36	0.0071320144188498	-0.0030350956722171	0.001717283651707	1.2146451425357988e-06	2.164195047631067e-05	0.000138756960406	0.0001159003647872
2022-10-07	a113	f	221.0		0.0	0.0	2.35	2.18	10068.32411178368	9352.462395064496	6423.9579481268665	5218.551137613351	5.113420066929244	4.1659075256412015	2.3854281277856915	1.9342294802125093	2043.0	2247.0	2697.0	2699.0	d	10	37	0	circle	-30	37	0.0025330187898295	-0.0011876758289968	0.0027378856514599	6.962943246924405e-07	1.5787857244283466e-05	0.0001315401464464	0.0001150559948774
2022-10-07	a113	f	221.0		0.0	0.0	2.35	2.18	10068.32411178368	9352.462395064496	6423.9579481268665	5218.551137613351	5.113420066929244	4.1659075256412015	2.3854281277856915	1.9342294802125093	2043.0	2247.0	2697.0	2699.0	d	10	37	0	circle	-30	38	-0.0034180026355961	-0.0004680784042745	-0.0043558320021296	1.0114436162928352e-06	9.856879686749854e-06	0.0001229460867883	0.0001120777634853
2022-10-07	a113	f	221.0		0.0	0.0	2.35	2.18	10068.32411178368	9352.462395064496	6423.9579481268665	5218.551137613351	5.113420066929244	4.1659075256412015	2.3854281277856915	1.9342294802125093	2043.0	2247.0	2697.0	2699.0	d	10	37	0	circle	-30	39	0.0038300794918142	0.002522909177343	0.0014301800042485	2.0081872634121274e-06	4.31787630589696e-06	0.0001139971179082	0.0001076710543389
2022-10-07	a113	f	221.0		0.0	0.0	2.35	2.18	10068.32411178368	9352.462395064496	6423.9579481268665	5218.551137613351	5.113420066929244	4.1659075256412015	2.3854281277856915	1.9342294802125093	2043.0	2247.0	2697.0	2699.0	d	10	37	0	circle	-30	40	-0.0018823728473514	0.0016591425329755	-0.0032614515609069	3.5335188253069907e-06	-4.126572867814567e-07	0.0001056410006805	0.0001016948245684
2022-10-07	a113	f	221.0		0.0	0.0	2.35	2.18	10068.32411178368	9352.462395064496	6423.9579481268665	5218.551137613351	5.113420066929244	4.1659075256412015	2.3854281277856915	1.9342294802125093	2043.0	2247.0	2697.0	2699.0	d	10	37	0	circle	-30	41	-0.0054665852467757	-0.0022947651613209	-0.0031185480470981	5.42555514414815e-06	-3.974869232081079e-06	9.86729061805072e-05	8.927248180427797e-05
2022-10-07	a113	f	221.0		0.0	0.0	2.35	2.18	10068.32411178368	9352.462395064496	6423.9579481268665	5218.551137613351	5.113420066929244	4.1659075256412015	2.3854281277856915	1.9342294802125093	2043.0	2247.0	2697.0	2699.0	d	10	37	0	circle	-30	42	0.006071424234014	-0.0004207324751175	0.0023616070450571	7.507532049914184e-06	-6.080207109882951e-06	9.367906953097024e-05	8.00913303711731e-05
2022-10-07	a113	f	221.0		0.0	0.0	2.35	2.18	10068.32411178368	9352.462395064496	6423.9579481268665	5218.551137613351	5.113420066929244	4.1659075256412015	2.3854281277856915	1.9342294802125093	2043.0	2247.0	2697.0	2699.0	d	10	37	0	circle	-30	43	0.0004059441711787	-0.001183336904454	-0.00207370078517	9.592155860602167e-06	-6.532934614254155e-06	9.100626980505158e-05	7.488117933019526e-05
2022-10-07	a113	f	221.0		0.0	0.0	2.35	2.18	10068.32411178368	9352.462395064496	6423.9579481268665	5218.551137613351	5.113420066929244	4.1659075256412015	2.3854281277856915	1.9342294802125093	2043.0	2247.0	2697.0	2699.0	d	10	37	0	circle	-30	44	-5.1677944732748e-05	0.0005653314188343	-0.0010704880513636	1.1491873274699307e-05	-5.247133483362111e-06	9.075306823872446e-05	7.401406148066304e-05
2022-10-07	a113	f	221.0		0.0	0.0	2.35	2.18	10068.32411178368	9352.462395064496	6423.9579481268665	5218.551137613351	5.113420066929244	4.1659075256412015	2.3854281277856915	1.9342294802125093	2043.0	2247.0	2697.0	2699.0	d	10	37	0	circle	-30	45	-0.0012422510077698	0.0002600604085679	-0.0014288676831961	1.3020581332825667e-05	-2.2532151052856e-06	9.27759568584997e-05	7.750216042038843e-05
2022-10-07	a113	f	221.0		0.0	0.0	2.35	2.18	10068.32411178368	9352.462395064496	6423.9579481268665	5218.551137613351	5.113420066929244	4.1659075256412015	2.3854281277856915	1.9342294802125093	2043.0	2247.0	2697.0	2699.0	d	10	37	0	circle	-30	46	-0.003124409683544	-0.0005697102505355	0.0001058758442771	1.3982849758767003e-05	2.30323875647679e-06	9.67094050046577e-05	8.04233164894139e-05
2022-10-07	a113	f	221.0		0.0	0.0	2.35	2.18	10068.32411178368	9352.462395064496	6423.9579481268665	5218.551137613351	5.113420066929244	4.1659075256412015	2.3854281277856915	1.9342294802125093	2043.0	2247.0	2697.0	2699.0	d	10	37	0	circle	-30	47	0.0040782613053738	-0.0014189489160448	0.0021354717031116	1.4162668501599975e-05	8.165473438757386e-06	0.0001020015993722	7.967345743192946e-05
2022-10-07	a113	f	221.0		0.0	0.0	2.35	2.18	10068.32411178368	9352.462395064496	6423.9579481268665	5218.551137613351	5.113420066929244	4.1659075256412015	2.3854281277856915	1.9342294802125093	2043.0	2247.0	2697.0	2699.0	d	10	37	0	circle	-30	48	-0.0035597147491753	-0.0013389711270887	-0.0023560656737508	1.3322621448863112e-05	1.4972450207877389e-05	0.0001079617561395	7.966668448282835e-05
2022-10-07	a113	f	221.0		0.0	0.0	2.35	2.18	10068.32411178368	9352.462395064496	6423.9579481268665	5218.551137613351	5.113420066929244	4.1659075256412015	2.3854281277856915	1.9342294802125093	2043.0	2247.0	2697.0	2699.0	d	10	37	0	circle	-30	49	-0.0028659335088345	-0.0013376330929561	-0.0019287129422985	1.121373777282889e-05	2.227432529108837e-05	0.0001138117337877	8.03236707237913e-05
2022-10-07	a113	f	221.0		0.0	0.0	2.35	2.18	10068.32411178368	9352.462395064496	6423.9579481268665	5218.551137613351	5.113420066929244	4.1659075256412015	2.3854281277856915	1.9342294802125093	2043.0	2247.0	2697.0	2699.0	d	10	37	0	circle	-30	50	-0.0004936390327841	0.0037043509788762	0.0044599777791863	7.595976926655069e-06	2.9562132609157097e-05	0.0001187410579662	8.158294843042832e-05
2022-10-07	a113	f	221.0		0.0	0.0	2.35	2.18	10068.32411178368	9352.462395064496	6423.9579481268665	5218.551137613351	5.113420066929244	4.1659075256412015	2.3854281277856915	1.9342294802125093	2043.0	2247.0	2697.0	2699.0	d	10	37	0	circle	-30	51	0.011872069135717	-0.0006790916860651	-0.0043472323718974	2.274131137193682e-06	3.6309519354215525e-05	0.0001219689101146	8.338525962326626e-05
2022-10-07	a113	f	221.0		0.0	0.0	2.35	2.18	10068.32411178368	9352.462395064496	6423.9579481268665	5218.551137613351	5.113420066929244	4.1659075256412015	2.3854281277856915	1.9342294802125093	2043.0	2247.0	2697.0	2699.0	d	10	37	0	circle	-30	52	-0.011513191146795	-0.0003745055900811	0.0062208159797919	-4.857313282238615e-06	4.201596180055654e-05	0.0001228111537801	7.593787869736849e-05
2022-10-07	a113	f	221.0		0.0	0.0	2.35	2.18	10068.32411178368	9352.462395064496	6423.9579481268665	5218.551137613351	5.113420066929244	4.1659075256412015	2.3854281277856915	1.9342294802125093	2043.0	2247.0	2697.0	2699.0	d	10	37	0	circle	-30	53	-0.0007821333672826	0.0011745701360158	0.0023935380868171	-1.3778266817990192e-05	4.624250887964735e-05	0.0001207437349148	6.072295921717527e-05
2022-10-07	a113	f	221.0		0.0	0.0	2.35	2.18	10068.32411178368	9352.462395064496	6423.9579481268665	5218.551137613351	5.113420066929244	4.1659075256412015	2.3854281277856915	1.9342294802125093	2043.0	2247.0	2697.0	2699.0	d	10	37	0	circle	-30	54	0.013123123370021	0.0021327826392786	0.0019964922610345	-2.4317810093022375e-05	4.8639468437051945e-05	0.0001154499224299	4.2492643899868265e-05
2022-10-07	a113	f	221.0		0.0	0.0	2.35	2.18	10068.32411178368	9352.462395064496	6423.9579481268665	5218.551137613351	5.113420066929244	4.1659075256412015	2.3854281277856915	1.9342294802125093	2043.0	2247.0	2697.0	2699.0	d	10	37	0	circle	-30	55	-0.001730989348928	-0.0009920563794494	-0.001149297877053	-3.613078750129112e-05	4.896696069742055e-05	0.00010683830837	2.1740560171327837e-05
2022-10-07	a113	f	221.0		0.0	0.0	2.35	2.18	10068.32411178368	9352.462395064496	6423.9579481268665	5218.551137613351	5.113420066929244	4.1659075256412015	2.3854281277856915	1.9342294802125093	2043.0	2247.0	2697.0	2699.0	d	10	37	0	circle	-30	56	-0.001608898161248	0.0002936694201819	-0.0014446630746584	-4.86906091699456e-05	4.710573744814803e-05	9.50290625642472e-05	0.0
2022-10-07	a113	f	221.0		0.0	0.0	2.35	2.18	10068.32411178368	9352.462395064496	6423.9579481268665	5218.551137613351	5.113420066929244	4.1659075256412015	2.3854281277856915	1.9342294802125093	2043.0	2247.0	2697.0	2699.0	d	10	37	0	circle	-30	57	-0.0014873232656766	0.0001952329437134	-0.0013829863920444	-6.13196066563835e-05	4.305816101201293e-05	8.03225340522664e-05	0.0
2022-10-07	a113	f	221.0		0.0	0.0	2.35	2.18	10068.32411178368	9352.462395064496	6423.9579481268665	5218.551137613351	5.113420066929244	4.1659075256412015	2.3854281277856915	1.9342294802125093	2043.0	2247.0	2697.0	2699.0	d	10	37	0	circle	-30	58	8.8445133159965e-05	-9.1656056465328e-05	0.0037619450989749	-7.32468110298241e-05	3.694412687948678e-05	6.316912355086113e-05	0.0
2022-10-07	a113	f	221.0		0.0	0.0	2.35	2.18	10068.32411178368	9352.462395064496	6423.9579481268665	5218.551137613351	5.113420066929244	4.1659075256412015	2.3854281277856915	1.9342294802125093	2043.0	2247.0	2697.0	2699.0	d	10	37	0	circle	-30	59	0.0022562264860968	0.0023101119587346	0.0024583353831265	-8.3666541100299e-05	2.899538440499737e-05	4.414709749284213e-05	0.0
2022-10-07	a113	f	221.0		0.0	0.0	2.35	2.18	10068.32411178368	9352.462395064496	6423.9579481268665	5218.551137613351	5.113420066929244	4.1659075256412015	2.3854281277856915	1.9342294802125093	2043.0	2247.0	2697.0	2699.0	d	10	37	0	circle	-30	60	-0.001484567306342	0.0010730761139733	0.0021018636024439	-9.178894235401972e-05	1.954620006629436e-05	2.3937068716440363e-05	0.0
2022-10-07	a113	f	221.0		0.0	0.0	2.35	2.18	10068.32411178368	9352.462395064496	6423.9579481268665	5218.551137613351	5.113420066929244	4.1659075256412015	2.3854281277856915	1.9342294802125093	2043.0	2247.0	2697.0	2699.0	d	10	37	0	circle	-30	61	0.0005734516861982	-0.001685744288617	-0.0075325262551373	-9.689009809107244e-05	9.01475494255582e-06	3.27683065013164e-06	0.0
2022-10-07	a113	f	221.0		0.0	0.0	2.35	2.18	10068.32411178368	9352.462395064496	6423.9579481268665	5218.551137613351	5.113420066929244	4.1659075256412015	2.3854281277856915	1.9342294802125093	2043.0	2247.0	2697.0	2699.0	d	10	37	0	circle	-30	62	-0.0086003197468428	0.0015036606552612	0.0033882731995849	-9.836540454095272e-05	-2.1278130370857663e-06	-1.7103485694602198e-05	0.0
2022-10-07	a113	f	221.0		0.0	0.0	2.35	2.18	10068.32411178368	9352.462395064496	6423.9579481268665	5218.551137613351	5.113420066929244	4.1659075256412015	2.3854281277856915	1.9342294802125093	2043.0	2247.0	2697.0	2699.0	d	10	37	0	circle	-30	63	0.0054193871275259	0.0002554721710601	-0.0038956449187317	-9.577613676174636e-05	-1.339752759045235e-05	-3.654673874351706e-05	0.0
2022-10-07	a113	f	221.0		0.0	0.0	2.35	2.18	10068.32411178368	9352.462395064496	6423.9579481268665	5218.551137613351	5.113420066929244	4.1659075256412015	2.3854281277856915	1.9342294802125093	2043.0	2247.0	2697.0	2699.0	d	10	37	0	circle	-30	64	-3.3152838104479e-05	-0.0014729149276722	-0.002770290023268	-8.887518219745354e-05	-2.4342021601863556e-05	-5.451600699777149e-05	0.0
2022-10-07	a113	f	221.0		0.0	0.0	2.35	2.18	10068.32411178368	9352.462395064496	6423.9579481268665	5218.551137613351	5.113420066929244	4.1659075256412015	2.3854281277856915	1.9342294802125093	2043.0	2247.0	2697.0	2699.0	d	10	37	0	circle	-30	65	0.0046914197404275	-0.0037260005178665	0.0004617770475974	-7.761419856152526e-05	-3.458616017706834e-05	-7.061717806927033e-05	0.0
2022-10-07	a113	f	221.0		0.0	0.0	2.35	2.18	10068.32411178368	9352.462395064496	6423.9579481268665	5218.551137613351	5.113420066929244	4.1659075256412015	2.3854281277856915	1.9342294802125093	2043.0	2247.0	2697.0	2699.0	d	10	37	0	circle	-30	66	-0.0094227751286886	-0.0015539542848735	0.0020986708305982	-6.215207694695918e-05	-4.3871357428476215e-05	-8.459668207923797e-05	0.0
2022-10-07	a113	f	221.0		0.0	0.0	2.35	2.18	10068.32411178368	9352.462395064496	6423.9579481268665	5218.551137613351	5.113420066929244	4.1659075256412015	2.3854281277856915	1.9342294802125093	2043.0	2247.0	2697.0	2699.0	d	10	37	0	circle	-30	67	-0.0056123887298969	-0.0033254600658544	0.0004673273032311	-4.287369505920775e-05	-5.2074622410519246e-05	-9.63207714286091e-05	-1.3724539588821086e-06
2022-10-07	a113	f	221.0		0.0	0.0	2.35	2.18	10068.32411178368	9352.462395064496	6423.9579481268665	5218.551137613351	5.113420066929244	4.1659075256412015	2.3854281277856915	1.9342294802125093	2043.0	2247.0	2697.0	2699.0	d	10	37	0	circle	-30	68	0.0037899380608048	0.0015469237337591	-0.0019768733268859	-2.039697644531749e-05	-5.919597069758716e-05	-0.0001057510986994	-2.615815155652478e-05
2022-10-07	a113	f	221.0		0.0	0.0	2.35	2.18	10068.32411178368	9352.462395064496	6423.9579481268665	5218.551137613351	5.113420066929244	4.1659075256412015	2.3854281277856915	1.9342294802125093	2043.0	2247.0	2697.0	2699.0	d	10	37	0	circle	-30	69	0.0037948527944731	0.0022620906313873	0.0025863978452538	4.4596677541624046e-06	-6.531467478001284e-05	-0.0001129277621022	-4.315341956812144e-05
2022-10-07	a113	f	221.0		0.0	0.0	2.35	2.18	10068.32411178368	9352.462395064496	6423.9579481268665	5218.551137613351	5.113420066929244	4.1659075256412015	2.3854281277856915	1.9342294802125093	2043.0	2247.0	2697.0	2699.0	d	10	37	0	circle	-30	70	-0.0045843754174964	0.0008950493181968	-0.0025109519944022	3.074503033874983e-05	-7.052823999094668e-05	-0.0001179595361294	-1.6686265799730908e-05
2022-10-07	a113	f	221.0		0.0	0.0	2.35	2.18	10068.32411178368	9352.462395064496	6423.9579481268665	5218.551137613351	5.113420066929244	4.1659075256412015	2.3854281277856915	1.9342294802125093	2043.0	2247.0	2697.0	2699.0	d	10	37	0	circle	-30	71	0.0042093043080777	0.0039598630535599	-0.0013035121259359	5.744883868960163e-05	-7.489494705260517e-05	-0.0001210163867326	0.0
2022-10-07	a113	f	221.0		0.0	0.0	2.35	2.18	10068.32411178368	9352.462395064496	6423.9579481268665	5218.551137613351	5.113420066929244	4.1659075256412015	2.3854281277856915	1.9342294802125093	2043.0	2247.0	2697.0	2699.0	d	10	37	0	circle	-30	72	0.0007200972722953	0.0005174554716073	-0.0008110382180098	8.356443408968846e-05	-7.839749101333735e-05	-0.0001223190888773	0.0
2022-10-07	a113	f	221.0		0.0	0.0	2.35	2.18	10068.32411178368	9352.462395064496	6423.9579481268665	5218.551137613351	5.113420066929244	4.1659075256412015	2.3854281277856915	1.9342294802125093	2043.0	2247.0	2697.0	2699.0	d	10	37	0	circle	-30	73	0.0004211694051759	0.0005054967725159	-0.0021957540372841	0.0001081399838647	-8.093638807911901e-05	-0.000122118869152	0.0
2022-10-07	a113	f	221.0		0.0	0.0	2.35	2.18	10068.32411178368	9352.462395064496	6423.9579481268665	5218.551137613351	5.113420066929244	4.1659075256412015	2.3854281277856915	1.9342294802125093	2043.0	2247.0	2697.0	2699.0	d	10	37	0	circle	-30	74	0.0001191423054309	6.8317065525248e-05	0.0044208068046266	0.0001303173894171	-8.23526958810302e-05	-0.0001206619703673	0.0
2022-10-07	a113	f	221.0		0.0	0.0	2.35	2.18	10068.32411178368	9352.462395064496	6423.9579481268665	5218.551137613351	5.113420066929244	4.1659075256412015	2.3854281277856915	1.9342294802125093	2043.0	2247.0	2697.0	2699.0	d	10	37	0	circle	-30	75	0.0007457877453861	-0.0015798451758403	0.0023038953403573	0.0001493578077417	-8.247182653867858e-05	-0.0001181436167878	0.0
2022-10-07	a113	f	221.0		0.0	0.0	2.35	2.18	10068.32411178368	9352.462395064496	6423.9579481268665	5218.551137613351	5.113420066929244	4.1659075256412015	2.3854281277856915	1.9342294802125093	2043.0	2247.0	2697.0	2699.0	d	10	37	0	circle	-30	76	-0.0021763360443995	-0.0033834341454262	0.0003522904304948	0.0001646583390788	-8.115587030218745e-05	-0.0001146671668145	0.0
2022-10-07	a113	f	221.0		0.0	0.0	2.35	2.18	10068.32411178368	9352.462395064496	6423.9579481268665	5218.551137613351	5.113420066929244	4.1659075256412015	2.3854281277856915	1.9342294802125093	2043.0	2247.0	2697.0	2699.0	d	10	37	0	circle	-30	77	-0.0018697349827256	-0.001878672383133	0.0007625332400382	0.000175767455599	-7.835006041931691e-05	-0.000110225701722	0.0
2022-10-07	a113	f	221.0		0.0	0.0	2.35	2.18	10068.32411178368	9352.462395064496	6423.9579481268665	5218.551137613351	5.113420066929244	4.1659075256412015	2.3854281277856915	1.9342294802125093	2043.0	2247.0	2697.0	2699.0	d	10	37	0	circle	-30	78	0.011341514782316	-0.0024266831820028	0.0012274028366926	0.0001824056468569	-7.410873947467883e-05	-0.0001047114186012	0.0
2022-10-07	a113	f	221.0		0.0	0.0	2.35	2.18	10068.32411178368	9352.462395064496	6423.9579481268665	5218.551137613351	5.113420066929244	4.1659075256412015	2.3854281277856915	1.9342294802125093	2043.0	2247.0	2697.0	2699.0	d	10	37	0	circle	-30	79	-0.0075788673586502	0.0012137094153294	0.002016969837341	0.0001844882321382	-6.859118123286688e-05	-9.794737114082648e-05	0.0
2022-10-07	a113	f	221.0		0.0	0.0	2.35	2.18	10068.32411178368	9352.462395064496	6423.9579481268665	5218.551137613351	5.113420066929244	4.1659075256412015	2.3854281277856915	1.9342294802125093	2043.0	2247.0	2697.0	2699.0	d	10	37	0	circle	-30	80	0.010514273137536	0.002104636908592	-0.0045312402238756	0.0001821342283053	-6.202894361345522e-05	-8.973626358410925e-05	0.0
2022-10-07	a113	f	221.0		0.0	0.0	2.35	2.18	10068.32411178368	9352.462395064496	6423.9579481268665	5218.551137613351	5.113420066929244	4.1659075256412015	2.3854281277856915	1.9342294802125093	2043.0	2247.0	2697.0	2699.0	d	10	37	0	circle	-30	81	-0.0036980446781231	0.001799604582556	-0.0030766231023727	0.0001756465309646	-5.467865991517286e-05	-7.992042182127995e-05	0.0
2022-10-07	a113	f	221.0		0.0	0.0	2.35	2.18	10068.32411178368	9352.462395064496	6423.9579481268665	5218.551137613351	5.113420066929244	4.1659075256412015	2.3854281277856915	1.9342294802125093	2043.0	2247.0	2697.0	2699.0	d	10	37	0	circle	-30	82	-0.0027480971250835	4.4147664414001e-05	-0.0009151998988072	0.0001654620751363	-4.6779575502831846e-05	-6.843761400927459e-05	0.0
2022-10-07	a113	f	221.0		0.0	0.0	2.35	2.18	10068.32411178368	9352.462395064496	6423.9579481268665	5218.551137613351	5.113420066929244	4.1659075256412015	2.3854281277856915	1.9342294802125093	2043.0	2247.0	2697.0	2699.0	d	10	37	0	circle	-30	83	-0.004859024380398	0.0026919947386675	-0.0008656199627286	0.0001520842914446	-3.852955857397947e-05	-5.5353326077384864e-05	0.0
2022-10-07	a113	f	221.0		0.0	0.0	2.35	2.18	10068.32411178368	9352.462395064496	6423.9579481268665	5218.551137613351	5.113420066929244	4.1659075256412015	2.3854281277856915	1.9342294802125093	2043.0	2247.0	2697.0	2699.0	d	10	37	0	circle	-30	84	-0.0028307648769228	-0.0028354466045142	0.0017138016505407	0.0001360237961607	-3.0082466573244417e-05	-4.086253874345716e-05	0.0
2022-10-07	a113	f	221.0		0.0	0.0	2.35	2.18	10068.32411178368	9352.462395064496	6423.9579481268665	5218.551137613351	5.113420066929244	4.1659075256412015	2.3854281277856915	1.9342294802125093	2043.0	2247.0	2697.0	2699.0	d	10	37	0	circle	-30	85	0.0085156116633423	-0.0007670109988489	0.0007091047020382	0.0001177739458032	-2.1561504127387068e-05	-2.5270756517046453e-05	0.0
2022-10-07	a113	f	221.0		0.0	0.0	2.35	2.18	10068.32411178368	9352.462395064496	6423.9579481268665	5218.551137613351	5.113420066929244	4.1659075256412015	2.3854281277856915	1.9342294802125093	2043.0	2247.0	2697.0	2699.0	d	10	37	0	circle	-30	86	0.0047938577285098	-0.0016470661501138	-0.0029647876634459	9.782114644746998e-05	-1.3077590170578676e-05	-8.969438546815385e-06	0.0
2022-10-07	a113	f	221.0		0.0	0.0	2.35	2.18	10068.32411178368	9352.462395064496	6423.9579481268665	5218.551137613351	5.113420066929244	4.1659075256412015	2.3854281277856915	1.9342294802125093	2043.0	2247.0	2697.0	2699.0	d	10	37	0	circle	-30	87	-0.0073983257843602	0.0017903146184339	0.0021195103357326	7.665734655177885e-05	-4.740135058585254e-06	7.586133698082613e-06	0.0
2022-10-07	a113	f	221.0		0.0	0.0	2.35	2.18	10068.32411178368	9352.462395064496	6423.9579481268665	5218.551137613351	5.113420066929244	4.1659075256412015	2.3854281277856915	1.9342294802125093	2043.0	2247.0	2697.0	2699.0	d	10	37	0	circle	-30	88	-0.0050264133812283	0.0005086815844222	0.0008528309555129	5.476615639142057e-05	3.344954927772941e-06	2.389792835787672e-05	0.0
2022-10-07	a113	f	221.0		0.0	0.0	2.35	2.18	10068.32411178368	9352.462395064496	6423.9579481268665	5218.551137613351	5.113420066929244	4.1659075256412015	2.3854281277856915	1.9342294802125093	2043.0	2247.0	2697.0	2699.0	d	10	37	0	circle	-30	89	0.0042978958094122	0.0008015512921338	0.0002260081048207	3.25950113811844e-05	1.10837402018393e-05	3.94466020138083e-05	0.0
2022-10-07	a113	f	221.0		0.0	0.0	2.35	2.18	10068.32411178368	9352.462395064496	6423.9579481268665	5218.551137613351	5.113420066929244	4.1659075256412015	2.3854281277856915	1.9342294802125093	2043.0	2247.0	2697.0	2699.0	d	10	37	0	circle	-30	90	0.0008497029368446	-0.0004481469192859	-0.0020037299576231	1.0546684727616494e-05	1.8398915622817128e-05	5.370924142869014e-05	2.476364107825652e-05
2022-10-07	a113	f	221.0		0.0	0.0	2.35	2.18	10068.32411178368	9352.462395064496	6423.9579481268665	5218.551137613351	5.113420066929244	4.1659075256412015	2.3854281277856915	1.9342294802125093	2043.0	2247.0	2697.0	2699.0	d	10	37	0	circle	-30	91	0.0029620479636416	-0.0001387230764387	-0.001525164473739	-1.1004204175114468e-05	2.522607154951325e-05	6.617232426482578e-05	2.9942048540198058e-05
2022-10-07	a113	f	221.0		0.0	0.0	2.35	2.18	10068.32411178368	9352.462395064496	6423.9579481268665	5218.551137613351	5.113420066929244	4.1659075256412015	2.3854281277856915	1.9342294802125093	2043.0	2247.0	2697.0	2699.0	d	10	37	0	circle	-30	92	0.0006763247504221	-0.0014908759953804	0.0035038173954202	-3.169469754086595e-05	3.150448425453598e-05	7.634731779891863e-05	1.31481360035167e-05
2022-10-07	a113	f	221.0		0.0	0.0	2.35	2.18	10068.32411178368	9352.462395064496	6423.9579481268665	5218.551137613351	5.113420066929244	4.1659075256412015	2.3854281277856915	1.9342294802125093	2043.0	2247.0	2697.0	2699.0	d	10	37	0	circle	-30	93	-0.0085598227997975	-6.542372816583e-06	-0.0006272687131673	-5.117676271993279e-05	3.7168924368267694e-05	8.37946615630862e-05	0.0
2022-10-07	a113	f	221.0		0.0	0.0	2.35	2.18	10068.32411178368	9352.462395064496	6423.9579481268665	5218.551137613351	5.113420066929244	4.1659075256412015	2.3854281277856915	1.9342294802125093	2043.0	2247.0	2697.0	2699.0	d	10	37	0	circle	-30	94	0.0076779142066142	0.0011081053712029	6.5475753929941e-05	-6.913478381860723e-05	4.214789589308698e-05	8.815098582692572e-05	0.0
2022-10-07	a113	f	221.0		0.0	0.0	2.35	2.18	10068.32411178368	9352.462395064496	6423.9579481268665	5218.551137613351	5.113420066929244	4.1659075256412015	2.3854281277856915	1.9342294802125093	2043.0	2247.0	2697.0	2699.0	d	10	37	0	circle	-30	95	-0.0027705952860831	0.0005406542609458	-0.0001669156391664	-8.5299304369245e-05	4.636869081042274e-05	8.915122973496521e-05	0.0
2022-10-07	a113	f	221.0		0.0	0.0	2.35	2.18	10068.32411178368	9352.462395064496	6423.9579481268665	5218.551137613351	5.113420066929244	4.1659075256412015	2.3854281277856915	1.9342294802125093	2043.0	2247.0	2697.0	2699.0	d	10	37	0	circle	-30	96	0.0018152642536501	-0.0008832137754797	0.0026822432051528	-9.94515340801164e-05	4.976413992307374e-05	8.6644508678909e-05	0.0
2022-10-07	a113	f	221.0		0.0	0.0	2.35	2.18	10068.32411178368	9352.462395064496	6423.9579481268665	5218.551137613351	5.113420066929244	4.1659075256412015	2.3854281277856915	1.9342294802125093	2043.0	2247.0	2697.0	2699.0	d	10	37	0	circle	-30	97	-0.0055359486009017	-0.0012806965236877	0.0002060906113481	-0.0001114279308652	5.227654806949277e-05	8.060529744363226e-05	0.0
2022-10-07	a113	f	221.0		0.0	0.0	2.35	2.18	10068.32411178368	9352.462395064496	6423.9579481268665	5218.551137613351	5.113420066929244	4.1659075256412015	2.3854281277856915	1.9342294802125093	2043.0	2247.0	2697.0	2699.0	d	10	37	0	circle	-30	98	0.0009310435237726	1.1089399190724e-05	-0.0004370332808863	-0.0001211270122764	5.386114096954811e-05	7.113680040630274e-05	0.0
2022-10-07	a113	f	221.0		0.0	0.0	2.35	2.18	10068.32411178368	9352.462395064496	6423.9579481268665	5218.551137613351	5.113420066929244	4.1659075256412015	2.3854281277856915	1.9342294802125093	2043.0	2247.0	2697.0	2699.0	d	10	37	0	circle	-30	99	0.0019912803562811	0.0021716367292912	-0.0026713086904057	-0.0001285073872702	5.44949840996052e-05	5.846402577280873e-05	0.0
2022-10-07	a113	f	221.0		0.0	0.0	2.35	2.18	10068.32411178368	9352.462395064496	6423.9579481268665	5218.551137613351	5.113420066929244	4.1659075256412015	2.3854281277856915	1.9342294802125093	2043.0	2247.0	2697.0	2699.0	d	10	37	0	circle	-30	100	0.0080455355293513	0.0015984044252051	0.0013574638621343	-0.000133573560857	5.41913711364604e-05	4.292277302779575e-05	0.0
2022-10-07	a113	f	221.0		0.0	0.0	2.35	2.18	10068.32411178368	9352.462395064496	6423.9579481268665	5218.551137613351	5.113420066929244	4.1659075256412015	2.3854281277856915	1.9342294802125093	2043.0	2247.0	2697.0	2699.0	d	10	37	0	circle	-30	101	-0.013847760295461	-3.7610896734286e-05	0.001509381598948	-0.0001363654549989	5.301065310888841e-05	2.495445152056191e-05	0.0
2022-10-07	a113	f	221.0		0.0	0.0	2.35	2.18	10068.32411178368	9352.462395064496	6423.9579481268665	5218.551137613351	5.113420066929244	4.1659075256412015	2.3854281277856915	1.9342294802125093	2043.0	2247.0	2697.0	2699.0	d	10	37	0	circle	-30	102	0.0009720153210255	-0.0027665606032379	0.0019858407313675	-0.0001369643434982	5.105857469130255e-05	5.107615501180863e-06	0.0
2022-10-07	a113	f	221.0		0.0	0.0	2.35	2.18	10068.32411178368	9352.462395064496	6423.9579481268665	5218.551137613351	5.113420066929244	4.1659075256412015	2.3854281277856915	1.9342294802125093	2043.0	2247.0	2697.0	2699.0	d	10	37	0	circle	-30	103	-0.0009131484605039	-0.0005529607989933	-8.3197881431611e-05	-0.0001354979487124	4.8474585918201005e-05	-1.5964422785514336e-05	0.0
2022-10-07	a113	f	221.0		0.0	0.0	2.35	2.18	10068.32411178368	9352.462395064496	6423.9579481268665	5218.551137613351	5.113420066929244	4.1659075256412015	2.3854281277856915	1.9342294802125093	2043.0	2247.0	2697.0	2699.0	d	10	37	0	circle	-30	104	0.0017325986097655	0.0027891714700024	0.0003935466078487	-0.0001321160869056	4.542232070012774e-05	-3.752077462112503e-05	0.0
2022-10-07	a113	f	221.0		0.0	0.0	2.35	2.18	10068.32411178368	9352.462395064496	6423.9579481268665	5218.551137613351	5.113420066929244	4.1659075256412015	2.3854281277856915	1.9342294802125093	2043.0	2247.0	2697.0	2699.0	d	10	37	0	circle	-30	105	0.0093296076824058	-0.0001637821031921	-0.0027670261411915	-0.0001269370095823	4.2089365370809017e-05	-5.876581822820845e-05	0.0
2022-10-07	a113	f	221.0		0.0	0.0	2.35	2.18	10068.32411178368	9352.462395064496	6423.9579481268665	5218.551137613351	5.113420066929244	4.1659075256412015	2.3854281277856915	1.9342294802125093	2043.0	2247.0	2697.0	2699.0	d	10	37	0	circle	-30	106	-0.0041361630923786	4.2342992525876e-05	0.0014127592534823	-0.0001199955713175	3.869020386319436e-05	-7.888924137163342e-05	0.0
2022-10-07	a113	f	221.0		0.0	0.0	2.35	2.18	10068.32411178368	9352.462395064496	6423.9579481268665	5218.551137613351	5.113420066929244	4.1659075256412015	2.3854281277856915	1.9342294802125093	2043.0	2247.0	2697.0	2699.0	d	10	37	0	circle	-30	107	0.0029440292176391	0.0010885175103215	-0.0013419854941648	-0.0001112245183634	3.546278388876139e-05	-9.710324729350904e-05	0.0
2022-10-07	a113	f	221.0		0.0	0.0	2.35	2.18	10068.32411178368	9352.462395064496	6423.9579481268665	5218.551137613351	5.113420066929244	4.1659075256412015	2.3854281277856915	1.9342294802125093	2043.0	2247.0	2697.0	2699.0	d	10	37	0	circle	-30	108	0.0023628122696176	0.0009844383079322	-0.0011051758142787	-0.0001004771482703	3.265606795819854e-05	-0.0001126721067752	0.0
2022-10-07	a113	f	221.0		0.0	0.0	2.35	2.18	10068.32411178368	9352.462395064496	6423.9579481268665	5218.551137613351	5.113420066929244	4.1659075256412015	2.3854281277856915	1.9342294802125093	2043.0	2247.0	2697.0	2699.0	d	10	37	0	circle	-30	109	-0.0046318267485641	-0.0017586082526268	0.0020788935994389	-8.758038634391666e-05	3.0509846287127933e-05	-0.0001249344158021	-6.844183171113898e-06
2022-10-07	a113	f	221.0		0.0	0.0	2.35	2.18	10068.32411178368	9352.462395064496	6423.9579481268665	5218.551137613351	5.113420066929244	4.1659075256412015	2.3854281277856915	1.9342294802125093	2043.0	2247.0	2697.0	2699.0	d	10	37	0	circle	-30	110	-0.0002694841555142	-0.0003465041929025	0.0016609291429031	-7.240424761896043e-05	2.922842100665518e-05	-0.0001333210255343	-3.1688356908747225e-05
2022-10-07	a113	f	221.0		0.0	0.0	2.35	2.18	10068.32411178368	9352.462395064496	6423.9579481268665	5218.551137613351	5.113420066929244	4.1659075256412015	2.3854281277856915	1.9342294802125093	2043.0	2247.0	2697.0	2699.0	d	10	37	0	circle	-30	111	-0.00635140361446	-0.0008714066348044	-0.0029216859989594	-5.493244219665983e-05	2.8953183963177545e-05	-0.0001373750532043	-5.3489427044521546e-05
2022-10-07	a113	f	221.0		0.0	0.0	2.35	2.18	10068.32411178368	9352.462395064496	6423.9579481268665	5218.551137613351	5.113420066929244	4.1659075256412015	2.3854281277856915	1.9342294802125093	2043.0	2247.0	2697.0	2699.0	d	10	37	0	circle	-30	112	-0.0074124554666618	-0.0020491658712742	-0.0006522252865065	-3.5312132556992235e-05	2.974191967062624e-05	-0.0001367797120109	-7.172565978330237e-05
2022-10-07	a113	f	221.0		0.0	0.0	2.35	2.18	10068.32411178368	9352.462395064496	6423.9579481268665	5218.551137613351	5.113420066929244	4.1659075256412015	2.3854281277856915	1.9342294802125093	2043.0	2247.0	2697.0	2699.0	d	10	37	0	circle	-30	113	0.018657252958137	-0.0008901453908921	-0.0001508244740011	-1.3862269448878068e-05	3.156105640835448e-05	-0.0001313901488538	-8.596682299660073e-05
2022-10-07	a113	f	221.0		0.0	0.0	2.35	2.18	10068.32411178368	9352.462395064496	6423.9579481268665	5218.551137613351	5.113420066929244	4.1659075256412015	2.3854281277856915	1.9342294802125093	2043.0	2247.0	2697.0	2699.0	d	10	37	0	circle	-30	114	-0.01243993431056	0.0028063857910005	-0.001451903925081	8.957226168175186e-06	3.429392608143716e-05	-0.0001212591699513	-7.800801770174411e-05
2022-10-07	a113	f	221.0		0.0	0.0	2.35	2.18	10068.32411178368	9352.462395064496	6423.9579481268665	5218.551137613351	5.113420066929244	4.1659075256412015	2.3854281277856915	1.9342294802125093	2043.0	2247.0	2697.0	2699.0	d	10	37	0	circle	-30	115	0.003584397086688	0.0019529930028431	-0.0002194975479034	3.258549927651032e-05	3.776195242124516e-05	-0.000106651680726	-3.6304229028324887e-05
2022-10-07	a113	f	221.0		0.0	0.0	2.35	2.18	10068.32411178368	9352.462395064496	6423.9579481268665	5218.551137613351	5.113420066929244	4.1659075256412015	2.3854281277856915	1.9342294802125093	2043.0	2247.0	2697.0	2699.0	d	10	37	0	circle	-30	116	-0.0019561899103785	-0.0021700049767776	-0.0011932480836696	5.638716776786416e-05	4.17469167579757e-05	-8.80484859722324e-05	0.0
2022-10-07	a113	f	221.0		0.0	0.0	2.35	2.18	10068.32411178368	9352.462395064496	6423.9579481268665	5218.551137613351	5.113420066929244	4.1659075256412015	2.3854281277856915	1.9342294802125093	2043.0	2247.0	2697.0	2699.0	d	10	37	0	circle	-30	117	0.0008172918536076	-0.0008807777815274	-0.0016991933621556	7.967339008234656e-05	4.600305941565267e-05	-6.613993402772967e-05	0.0
2022-10-07	a113	f	221.0		0.0	0.0	2.35	2.18	10068.32411178368	9352.462395064496	6423.9579481268665	5218.551137613351	5.113420066929244	4.1659075256412015	2.3854281277856915	1.9342294802125093	2043.0	2247.0	2697.0	2699.0	d	10	37	0	circle	-30	118	0.0003266429113945	-0.0006502191039002	-0.0015999356180351	0.0001017316267628	5.0261377413084026e-05	-4.180749326114433e-05	0.0
2022-10-07	a113	f	221.0		0.0	0.0	2.35	2.18	10068.32411178368	9352.462395064496	6423.9579481268665	5218.551137613351	5.113420066929244	4.1659075256412015	2.3854281277856915	1.9342294802125093	2043.0	2247.0	2697.0	2699.0	d	10	37	0	circle	-30	119	-0.0013470027950663	0.0017880098829903	-0.0021639132488466	0.0001218630185244	5.42377638544625e-05	-1.60892189211451e-05	0.0
2022-10-07	a113	f	221.0		0.0	0.0	2.35	2.18	10068.32411178368	9352.462395064496	6423.9579481268665	5218.551137613351	5.113420066929244	4.1659075256412015	2.3854281277856915	1.9342294802125093	2043.0	2247.0	2697.0	2699.0	d	10	37	0	circle	-30	120	0.0012674477214032	0.0007067778465415	-4.2527708632145e-05	0.0001394223511396	5.764991685855526e-05	9.875586608244143e-06	0.0
2022-10-07	a113	f	221.0		0.0	0.0	2.35	2.18	10068.32411178368	9352.462395064496	6423.9579481268665	5218.551137613351	5.113420066929244	4.1659075256412015	2.3854281277856915	1.9342294802125093	2043.0	2247.0	2697.0	2699.0	d	10	37	0	circle	-30	121	0.0041776657253995	-0.0003836176434909	0.0019947206230232	0.000153859018896	6.02365794456169e-05	3.4923807241975634e-05	0.0
2022-10-07	a113	f	221.0		0.0	0.0	2.35	2.18	10068.32411178368	9352.462395064496	6423.9579481268665	5218.551137613351	5.113420066929244	4.1659075256412015	2.3854281277856915	1.9342294802125093	2043.0	2247.0	2697.0	2699.0	d	10	37	0	circle	-30	122	-0.0009256617806799	-0.0012398138386959	0.0019193960990665	0.0001647540950969	6.177151159678633e-05	5.7961249595357975e-05	0.0
2022-10-07	a113	f	221.0		0.0	0.0	2.35	2.18	10068.32411178368	9352.462395064496	6423.9579481268665	5218.551137613351	5.113420066929244	4.1659075256412015	2.3854281277856915	1.9342294802125093	2043.0	2247.0	2697.0	2699.0	d	10	37	0	circle	-30	123	0.0007487150628473	0.0010017186035873	0.0035148765572788	0.0001718438560927	6.207263082803991e-05	7.805543757344984e-05	0.0
2022-10-07	a113	f	221.0		0.0	0.0	2.35	2.18	10068.32411178368	9352.462395064496	6423.9579481268665	5218.551137613351	5.113420066929244	4.1659075256412015	2.3854281277856915	1.9342294802125093	2043.0	2247.0	2697.0	2699.0	d	10	37	0	circle	-30	124	0.000485027972926	0.0008619443225058	0.0023670981293949	0.0001750251922367	6.101175230612373e-05	9.451063687544836e-05	0.0
2022-10-07	a113	f	221.0		0.0	0.0	2.35	2.18	10068.32411178368	9352.462395064496	6423.9579481268665	5218.551137613351	5.113420066929244	4.1659075256412015	2.3854281277856915	1.9342294802125093	2043.0	2247.0	2697.0	2699.0	d	10	37	0	circle	-30	125	-0.0002490526023147	0.0009880728083901	0.0001882505276353	0.0001743482015049	5.852604731679099e-05	0.000106912122176	0.0
2022-10-07	a113	f	221.0		0.0	0.0	2.35	2.18	10068.32411178368	9352.462395064496	6423.9579481268665	5218.551137613351	5.113420066929244	4.1659075256412015	2.3854281277856915	1.9342294802125093	2043.0	2247.0	2697.0	2699.0	d	10	37	0	circle	-30	126	0.0008236254451087	-8.7680159919846e-05	0.0003949117716784	0.0001700032664147	5.462600756735338e-05	0.0001151364104295	0.0
2022-10-07	a113	f	221.0		0.0	0.0	2.35	2.18	10068.32411178368	9352.462395064496	6423.9579481268665	5218.551137613351	5.113420066929244	4.1659075256412015	2.3854281277856915	1.9342294802125093	2043.0	2247.0	2697.0	2699.0	d	10	37	0	circle	-30	127	0.0004706997808327	-0.0012615133236742	0.0006145824351728	0.0001623057038783	4.939541592205684e-05	0.0001193345166578	0.0
2022-10-07	a113	f	221.0		0.0	0.0	2.35	2.18	10068.32411178368	9352.462395064496	6423.9579481268665	5218.551137613351	5.113420066929244	4.1659075256412015	2.3854281277856915	1.9342294802125093	2043.0	2247.0	2697.0	2699.0	d	10	37	0	circle	-30	128	0.0007976485449521	0.0013215102995849	0.002537612844298	0.0001516778359157	4.29850864992448e-05	0.000119899102145	0.0
2022-10-07	a113	f	221.0		0.0	0.0	2.35	2.18	10068.32411178368	9352.462395064496	6423.9579481268665	5218.551137613351	5.113420066929244	4.1659075256412015	2.3854281277856915	1.9342294802125093	2043.0	2247.0	2697.0	2699.0	d	10	37	0	circle	-30	129	0.0015605364608423	0.0010898150629574	0.0012844184955263	0.0001386265258818	3.5605201777482576e-05	0.0001174204563226	0.0
2022-10-07	a113	f	221.0		0.0	0.0	2.35	2.18	10068.32411178368	9352.462395064496	6423.9579481268665	5218.551137613351	5.113420066929244	4.1659075256412015	2.3854281277856915	1.9342294802125093	2043.0	2247.0	2697.0	2699.0	d	10	37	0	circle	-30	130	-0.0052869927683521	0.0020384279528442	-0.0024332238712711	0.0001237144050607	2.751633334049965e-05	0.0001126287948414	0.0
2022-10-07	a113	f	221.0		0.0	0.0	2.35	2.18	10068.32411178368	9352.462395064496	6423.9579481268665	5218.551137613351	5.113420066929244	4.1659075256412015	2.3854281277856915	1.9342294802125093	2043.0	2247.0	2697.0	2699.0	d	10	37	0	circle	-30	131	0.0065040954635465	-0.0026746148611904	0.001891822970221	0.000107527224756	1.901305620979144e-05	0.0001063219294134	0.0
2022-10-07	a113	f	221.0		0.0	0.0	2.35	2.18	10068.32411178368	9352.462395064496	6423.9579481268665	5218.551137613351	5.113420066929244	4.1659075256412015	2.3854281277856915	1.9342294802125093	2043.0	2247.0	2697.0	2699.0	d	10	37	0	circle	-30	132	0.0009323013228077	-0.0008128492869622	-0.0040214053281752	9.06415191555678e-05	1.0396766848309989e-05	9.92855089319742e-05	0.0
2022-10-07	a113	f	221.0		0.0	0.0	2.35	2.18	10068.32411178368	9352.462395064496	6423.9579481268665	5218.551137613351	5.113420066929244	4.1659075256412015	2.3854281277856915	1.9342294802125093	2043.0	2247.0	2697.0	2699.0	d	10	37	0	circle	-30	133	-0.0053187658834669	-0.0015167941597805	-0.0009455212234599	7.358920159074344e-05	1.944810979630137e-06	9.221739299230037e-05	1.668338042192679e-05
2022-10-07	a113	f	221.0		0.0	0.0	2.35	2.18	10068.32411178368	9352.462395064496	6423.9579481268665	5218.551137613351	5.113420066929244	4.1659075256412015	2.3854281277856915	1.9342294802125093	2043.0	2247.0	2697.0	2699.0	d	10	37	0	circle	-30	134	-0.0009584117906427	0.0016590760826026	0.0008925350616753	5.681379526311216e-05	-6.111857358134242e-06	8.566635176909744e-05	2.274069914785104e-05
2022-10-07	a113	f	221.0		0.0	0.0	2.35	2.18	10068.32411178368	9352.462395064496	6423.9579481268665	5218.551137613351	5.113420066929244	4.1659075256412015	2.3854281277856915	1.9342294802125093	2043.0	2247.0	2697.0	2699.0	d	10	37	0	circle	-30	135	-0.0064639152197894	-0.001028748419546	-0.0039388702391215	4.062945420775229e-05	-1.3597339904242145e-05	7.999084179168365e-05	2.576404767968922e-05
2022-10-07	a113	f	221.0		0.0	0.0	2.35	2.18	10068.32411178368	9352.462395064496	6423.9579481268665	5218.551137613351	5.113420066929244	4.1659075256412015	2.3854281277856915	1.9342294802125093	2043.0	2247.0	2697.0	2699.0	d	10	37	0	circle	-30	136	0.0003573409098043	0.0001807513173542	0.0006488872903289	2.520759163328496e-05	-2.03904790402642e-05	7.533817875878734e-05	2.9740108085238188e-05
2022-10-07	a113	f	221.0		0.0	0.0	2.35	2.18	10068.32411178368	9352.462395064496	6423.9579481268665	5218.551137613351	5.113420066929244	4.1659075256412015	2.3854281277856915	1.9342294802125093	2043.0	2247.0	2697.0	2699.0	d	10	37	0	circle	-30	137	-0.0002734203125601	8.3560113318352e-05	0.0002363351352837	1.0607613403190889e-05	-2.642192374531376e-05	7.164249380242047e-05	3.461295665391582e-05
2022-10-07	a113	f	221.0		0.0	0.0	2.35	2.18	10068.32411178368	9352.462395064496	6423.9579481268665	5218.551137613351	5.113420066929244	4.1659075256412015	2.3854281277856915	1.9342294802125093	2043.0	2247.0	2697.0	2699.0	d	10	37	0	circle	-30	138	0.012270294303198	-0.0004799958896504	-0.0048020811249686	-3.1540230842911533e-06	-3.167071263830713e-05	6.864025090853025e-05	3.381551518593196e-05
2022-10-07	a113	f	221.0		0.0	0.0	2.35	2.18	10068.32411178368	9352.462395064496	6423.9579481268665	5218.551137613351	5.113420066929244	4.1659075256412015	2.3854281277856915	1.9342294802125093	2043.0	2247.0	2697.0	2699.0	d	10	37	0	circle	-30	139	0.0046028094392394	0.0008737552892932	-0.0003511685715848	-1.6027998866726434e-05	-3.616017683509336e-05	6.590291648892409e-05	1.3714740787104298e-05
2022-10-07	a113	f	221.0		0.0	0.0	2.35	2.18	10068.32411178368	9352.462395064496	6423.9579481268665	5218.551137613351	5.113420066929244	4.1659075256412015	2.3854281277856915	1.9342294802125093	2043.0	2247.0	2697.0	2699.0	d	10	37	0	circle	-30	140	-0.0059238383637093	0.000189688449854	0.0024056136767725	-2.7895574906679344e-05	-3.995378465858655e-05	6.288973968535729e-05	0.0
2022-10-07	a113	f	221.0		0.0	0.0	2.35	2.18	10068.32411178368	9352.462395064496	6423.9579481268665	5218.551137613351	5.113420066929244	4.1659075256412015	2.3854281277856915	1.9342294802125093	2043.0	2247.0	2697.0	2699.0	d	10	37	0	circle	-30	141	-0.0041105823250418	-0.0018434273985959	0.0025745999618611	-3.8595370044369976e-05	-4.3152436198029685e-05	5.9020780286544735e-05	0.0
2022-10-07	a113	f	221.0		0.0	0.0	2.35	2.18	10068.32411178368	9352.462395064496	6423.9579481268665	5218.551137613351	5.113420066929244	4.1659075256412015	2.3854281277856915	1.9342294802125093	2043.0	2247.0	2697.0	2699.0	d	10	37	0	circle	-30	142	-0.0042080172453203	-0.0009595226981689	0.0010052483489098	-4.798770270959964e-05	-4.589272356176661e-05	5.375674592326345e-05	0.0
2022-10-07	a113	f	221.0		0.0	0.0	2.35	2.18	10068.32411178368	9352.462395064496	6423.9579481268665	5218.551137613351	5.113420066929244	4.1659075256412015	2.3854281277856915	1.9342294802125093	2043.0	2247.0	2697.0	2699.0	d	10	37	0	circle	-30	143	-0.004205238354536	-0.0010270276824455	0.0011573421580129	-5.600337514080514e-05	-4.834096057163556e-05	4.666549998966447e-05	0.0
2022-10-07	a113	f	221.0		0.0	0.0	2.35	2.18	10068.32411178368	9352.462395064496	6423.9579481268665	5218.551137613351	5.113420066929244	4.1659075256412015	2.3854281277856915	1.9342294802125093	2043.0	2247.0	2697.0	2699.0	d	10	37	0	circle	-30	144	0.0075067922686756	0.0018907158143537	0.000569459730134	-6.264264546512567e-05	-5.067647508537105e-05	3.746491384140064e-05	0.0
2022-10-07	a113	f	221.0		0.0	0.0	2.35	2.18	10068.32411178368	9352.462395064496	6423.9579481268665	5218.551137613351	5.113420066929244	4.1659075256412015	2.3854281277856915	1.9342294802125093	2043.0	2247.0	2697.0	2699.0	d	10	37	0	circle	-30	145	0.004001814112299	0.0017147066011015	0.0009974508357849	-6.792957501279257e-05	-5.306438535934138e-05	2.604404070230187e-05	0.0
2022-10-07	a113	f	221.0		0.0	0.0	2.35	2.18	10068.32411178368	9352.462395064496	6423.9579481268665	5218.551137613351	5.113420066929244	4.1659075256412015	2.3854281277856915	1.9342294802125093	2043.0	2247.0	2697.0	2699.0	d	10	37	0	circle	-30	146	0.0036607974120374	0.0005204544203803	0.0023325593273066	-7.185829130428242e-05	-5.562753362581368e-05	1.2467643316787358e-05	0.0
2022-10-07	a113	f	221.0		0.0	0.0	2.35	2.18	10068.32411178368	9352.462395064496	6423.9579481268665	5218.551137613351	5.113420066929244	4.1659075256412015	2.3854281277856915	1.9342294802125093	2043.0	2247.0	2697.0	2699.0	d	10	37	0	circle	-30	147	-0.0043778467037435	-0.0019264156792648	-0.000350744817625	-7.43723428664187e-05	-5.8429106113950525e-05	-3.0344080740881837e-06	0.0
2022-10-07	a113	f	221.0		0.0	0.0	2.35	2.18	10068.32411178368	9352.462395064496	6423.9579481268665	5218.551137613351	5.113420066929244	4.1659075256412015	2.3854281277856915	1.9342294802125093	2043.0	2247.0	2697.0	2699.0	d	10	37	0	circle	-30	148	-0.0084671093825462	0.0010137450828338	-0.002172575024829	-7.538864764650482e-05	-6.146860776944273e-05	-2.0093323145569875e-05	0.0
2022-10-07	a113	f	221.0		0.0	0.0	2.35	2.18	10068.32411178368	9352.462395064496	6423.9579481268665	5218.551137613351	5.113420066929244	4.1659075256412015	2.3854281277856915	1.9342294802125093	2043.0	2247.0	2697.0	2699.0	d	10	37	0	circle	-30	149	0.0079938518416083	-0.0014293030903927	0.0003686233397784	-7.483810724569322e-05	-6.468396187581074e-05	-3.823887875410324e-05	0.0
2022-10-07	a113	f	221.0		0.0	0.0	2.35	2.18	10068.32411178368	9352.462395064496	6423.9579481268665	5218.551137613351	5.113420066929244	4.1659075256412015	2.3854281277856915	1.9342294802125093	2043.0	2247.0	2697.0	2699.0	d	10	37	0	circle	-30	150	0.0029337426960548	0.0017775973473284	0.0015189882562817	-7.268898119039986e-05	-6.795209252758668e-05	-5.693831713671921e-05	0.0
2022-10-07	a113	f	221.0		0.0	0.0	2.35	2.18	10068.32411178368	9352.462395064496	6423.9579481268665	5218.551137613351	5.113420066929244	4.1659075256412015	2.3854281277856915	1.9342294802125093	2043.0	2247.0	2697.0	2699.0	d	10	37	0	circle	-30	151	-0.0056170005358163	0.0024123298119514	-0.0014381106681634	-6.895305665698531e-05	-7.108755760985329e-05	-7.56306869655575e-05	0.0
2022-10-07	a113	f	221.0		0.0	0.0	2.35	2.18	10068.32411178368	9352.462395064496	6423.9579481268665	5218.551137613351	5.113420066929244	4.1659075256412015	2.3854281277856915	1.9342294802125093	2043.0	2247.0	2697.0	2699.0	d	10	37	0	circle	-30	152	-0.0038113716289257	0.0006863658410584	-0.0006486795948694	-6.36969202296768e-05	-7.384630225844165e-05	-9.3759044038271e-05	0.0
2022-10-07	a113	f	221.0		0.0	0.0	2.35	2.18	10068.32411178368	9352.462395064496	6423.9579481268665	5218.551137613351	5.113420066929244	4.1659075256412015	2.3854281277856915	1.9342294802125093	2043.0	2247.0	2697.0	2699.0	d	10	37	0	circle	-30	153	0.005839493357493	0.0007825863599696	0.0001034130297678	-5.705957323890467e-05	-7.594454854210035e-05	-0.0001108028435846	0.0
2022-10-07	a113	f	221.0		0.0	0.0	2.35	2.18	10068.32411178368	9352.462395064496	6423.9579481268665	5218.551137613351	5.113420066929244	4.1659075256412015	2.3854281277856915	1.9342294802125093	2043.0	2247.0	2697.0	2699.0	d	10	37	0	circle	-30	154	-0.0030378230356733	-0.002537197937434	-0.0001810012545211	-4.925824429332053e-05	-7.709772544778982e-05	-0.0001263078575847	0.0
2022-10-07	a113	f	221.0		0.0	0.0	2.35	2.18	10068.32411178368	9352.462395064496	6423.9579481268665	5218.551137613351	5.113420066929244	4.1659075256412015	2.3854281277856915	1.9342294802125093	2043.0	2247.0	2697.0	2699.0	d	10	37	0	circle	-30	155	-0.0014247664183892	-0.0026903030619289	0.0001345832978521	-4.057924663059464e-05	-7.707310270208628e-05	-0.0001399116926595	-2.22593433268286e-05
2022-10-07	a113	f	221.0		0.0	0.0	2.35	2.18	10068.32411178368	9352.462395064496	6423.9579481268665	5218.551137613351	5.113420066929244	4.1659075256412015	2.3854281277856915	1.9342294802125093	2043.0	2247.0	2697.0	2699.0	d	10	37	0	circle	-30	156	-0.0012398722841492	-0.00322381078971	-0.0018749424061569	-3.1363391790047234e-05	-7.57399510574769e-05	-0.0001513665667692	-4.426322392174899e-05
2022-10-07	a113	f	221.0		0.0	0.0	2.35	2.18	10068.32411178368	9352.462395064496	6423.9579481268665	5218.551137613351	5.113420066929244	4.1659075256412015	2.3854281277856915	1.9342294802125093	2043.0	2247.0	2697.0	2699.0	d	10	37	0	circle	-30	157	0.0081490021916868	7.2809956543292e-05	-0.0026820601450894	-2.1986840758301866e-05	-7.309897624134102e-05	-0.0001605593963542	-6.547357935463443e-05
2022-10-07	a113	f	221.0		0.0	0.0	2.35	2.18	10068.32411178368	9352.462395064496	6423.9579481268665	5218.551137613351	5.113420066929244	4.1659075256412015	2.3854281277856915	1.9342294802125093	2043.0	2247.0	2697.0	2699.0	d	10	37	0	circle	-30	158	-0.0024718459906022	-0.0004588039375987	-0.0017161719283152	-1.2838998669131664e-05	-6.928086316119932e-05	-0.0001675230598626	-8.540319803232454e-05
2022-10-07	a113	f	221.0		0.0	0.0	2.35	2.18	10068.32411178368	9352.462395064496	6423.9579481268665	5218.551137613351	5.113420066929244	4.1659075256412015	2.3854281277856915	1.9342294802125093	2043.0	2247.0	2697.0	2699.0	d	10	37	0	circle	-30	159	-0.0034774562835227	0.0018881544300112	-0.0004302592506231	-4.31166608976862e-06	-6.451766880885936e-05	-0.0001724291639398	-0.0001035998290411
2022-10-07	a113	f	221.0		0.0	0.0	2.35	2.18	10068.32411178368	9352.462395064496	6423.9579481268665	5218.551137613351	5.113420066929244	4.1659075256412015	2.3854281277856915	1.9342294802125093	2043.0	2247.0	2697.0	2699.0	d	10	37	0	circle	-30	160	-0.0064506337863788	-0.0014183969896206	-0.0019874445343632	3.1952180708501475e-06	-5.910044950596074e-05	-0.000175556742255	-0.0001132610746782
2022-10-07	a113	f	221.0		0.0	0.0	2.35	2.18	10068.32411178368	9352.462395064496	6423.9579481268665	5218.551137613351	5.113420066929244	4.1659075256412015	2.3854281277856915	1.9342294802125093	2043.0	2247.0	2697.0	2699.0	d	10	37	0	circle	-30	161	-0.0019769197367487	0.0004339767681191	0.0016222089005911	9.27450086666225e-06	-5.333558548233878e-05	-0.000177239139289	-0.00011462905294
2022-10-07	a113	f	221.0		0.0	0.0	2.35	2.18	10068.32411178368	9352.462395064496	6423.9579481268665	5218.551137613351	5.113420066929244	4.1659075256412015	2.3854281277856915	1.9342294802125093	2043.0	2247.0	2697.0	2699.0	d	10	37	0	circle	-30	162	0.010828037092294	0.000554216315228	0.001649139186198	1.3549914930563376e-05	-4.75044499168288e-05	-0.0001777966852468	-0.0001167423203994
2022-10-07	a113	f	221.0		0.0	0.0	2.35	2.18	10068.32411178368	9352.462395064496	6423.9579481268665	5218.551137613351	5.113420066929244	4.1659075256412015	2.3854281277856915	1.9342294802125093	2043.0	2247.0	2697.0	2699.0	d	10	37	0	circle	-30	163	0.0059949407413264	0.0015138719744779	0.002059571016964	1.5749034806654894e-05	-4.182602191265884e-05	-0.0001774665839689	-0.0001198915272496
2022-10-07	a113	f	221.0		0.0	0.0	2.35	2.18	10068.32411178368	9352.462395064496	6423.9579481268665	5218.551137613351	5.113420066929244	4.1659075256412015	2.3854281277856915	1.9342294802125093	2043.0	2247.0	2697.0	2699.0	d	10	37	0	circle	-30	164	-0.0046341822669056	0.002439496412405	0.0005983463855703	1.5768245684030532e-05	-3.642461313006689e-05	-0.0001763440446304	-0.0001241511858163
2022-10-07	a113	f	221.0		0.0	0.0	2.35	2.18	10068.32411178368	9352.462395064496	6423.9579481268665	5218.551137613351	5.113420066929244	4.1659075256412015	2.3854281277856915	1.9342294802125093	2043.0	2247.0	2697.0	2699.0	d	10	37	0	circle	-30	165	0.0006122821137714	0.0011508077268755	0.0019466628578561	1.368859657380364e-05	-3.1310073450805297e-05	-0.0001743454481026	-0.000129346778078
2022-10-07	a113	f	221.0		0.0	0.0	2.35	2.18	10068.32411178368	9352.462395064496	6423.9579481268665	5218.551137613351	5.113420066929244	4.1659075256412015	2.3854281277856915	1.9342294802125093	2043.0	2247.0	2697.0	2699.0	d	10	37	0	circle	-30	166	-0.0023249943291368	0.0004871458081593	0.0009196846654321	9.745330049725552e-06	-2.637853978462133e-05	-0.0001711968370151	-0.0001350729671807
2022-10-07	a113	f	221.0		0.0	0.0	2.35	2.18	10068.32411178368	9352.462395064496	6423.9579481268665	5218.551137613351	5.113420066929244	4.1659075256412015	2.3854281277856915	1.9342294802125093	2043.0	2247.0	2697.0	2699.0	d	10	37	0	circle	-30	167	0.0013342840319047	-0.0021678267071274	0.0016899187657156	4.284130722837312e-06	-2.143590678325959e-05	-0.0001664466507467	-0.0001407266132406
2022-10-07	a113	f	221.0		0.0	0.0	2.35	2.18	10068.32411178368	9352.462395064496	6423.9579481268665	5218.551137613351	5.113420066929244	4.1659075256412015	2.3854281277856915	1.9342294802125093	2043.0	2247.0	2697.0	2699.0	d	10	37	0	circle	-30	168	-0.0079533638652039	0.0021257283913362	0.0012213836023643	-2.271676216563104e-06	-1.623738133508618e-05	-0.0001595017892217	-0.00014099273167
2022-10-07	a113	f	221.0		0.0	0.0	2.35	2.18	10068.32411178368	9352.462395064496	6423.9579481268665	5218.551137613351	5.113420066929244	4.1659075256412015	2.3854281277856915	1.9342294802125093	2043.0	2247.0	2697.0	2699.0	d	10	37	0	circle	-30	169	0.0073957573415892	-0.0024440114237377	-0.0017876266596995	-9.43491880530466e-06	-1.0532416081238962e-05	-0.0001496862543084	-0.0001297189194219
2022-10-07	a113	f	221.0		0.0	0.0	2.35	2.18	10068.32411178368	9352.462395064496	6423.9579481268665	5218.551137613351	5.113420066929244	4.1659075256412015	2.3854281277856915	1.9342294802125093	2043.0	2247.0	2697.0	2699.0	d	10	37	0	circle	-30	170	0.0052575438292533	-0.0014780555713396	-0.0019501225606267	-1.6649589557086228e-05	-4.107361270521906e-06	-0.0001363178662446	-0.000115560915417
2022-10-07	a113	f	221.0		0.0	0.0	2.35	2.18	10068.32411178368	9352.462395064496	6423.9579481268665	5218.551137613351	5.113420066929244	4.1659075256412015	2.3854281277856915	1.9342294802125093	2043.0	2247.0	2697.0	2699.0	d	10	37	0	circle	-30	171	-0.0042240152407046	0.0004334951150709	0.0008698125173985	-2.3282539517436797e-05	3.179014446319737e-06	-0.0001187920296909	-9.233047572718672e-05
2022-10-07	a113	f	221.0		0.0	0.0	2.35	2.18	10068.32411178368	9352.462395064496	6423.9579481268665	5218.551137613351	5.113420066929244	4.1659075256412015	2.3854281277856915	1.9342294802125093	2043.0	2247.0	2697.0	2699.0	d	10	37	0	circle	-30	172	0.0081752323129533	-0.001551336232624	-0.0023426554707145	-2.863812640404536e-05	1.1371883621518008e-05	-9.665995395472176e-05	-5.664994392915838e-05
2022-10-07	a113	f	221.0		0.0	0.0	2.35	2.18	10068.32411178368	9352.462395064496	6423.9579481268665	5218.551137613351	5.113420066929244	4.1659075256412015	2.3854281277856915	1.9342294802125093	2043.0	2247.0	2697.0	2699.0	d	10	37	0	circle	-30	173	-0.0089096388203015	0.0004104315511188	-0.0022659628977479	-3.2007918170936465e-05	2.04104564627326e-05	-6.969462406991974e-05	-1.7276249436250675e-05
2022-10-07	a113	f	221.0		0.0	0.0	2.35	2.18	10068.32411178368	9352.462395064496	6423.9579481268665	5218.551137613351	5.113420066929244	4.1659075256412015	2.3854281277856915	1.9342294802125093	2043.0	2247.0	2697.0	2699.0	d	10	37	0	circle	-30	174	0.0056912977646559	-0.001088206329348	0.0002584690399424	-3.274584568123179e-05	3.012952654701632e-05	-3.7941931077600966e-05	0.0
2022-10-07	a113	f	221.0		0.0	0.0	2.35	2.18	10068.32411178368	9352.462395064496	6423.9579481268665	5218.551137613351	5.113420066929244	4.1659075256412015	2.3854281277856915	1.9342294802125093	2043.0	2247.0	2697.0	2699.0	d	10	37	0	circle	-30	175	-0.0002008339301465	-0.0006284826070948	-0.0033630042146477	-3.035312825417244e-05	4.026995269539181e-05	-1.7534717502373414e-06	0.0
2022-10-07	a113	f	221.0		0.0	0.0	2.35	2.18	10068.32411178368	9352.462395064496	6423.9579481268665	5218.551137613351	5.113420066929244	4.1659075256412015	2.3854281277856915	1.9342294802125093	2043.0	2247.0	2697.0	2699.0	d	10	37	0	circle	-30	176	-0.010977283531712	0.000920914189992	-0.0017204323184987	-2.4563070958506227e-05	5.049732712403705e-05	3.820227083661201e-05	0.0
2022-10-07	a113	f	221.0		0.0	0.0	2.35	2.18	10068.32411178368	9352.462395064496	6423.9579481268665	5218.551137613351	5.113420066929244	4.1659075256412015	2.3854281277856915	1.9342294802125093	2043.0	2247.0	2697.0	2699.0	d	10	37	0	circle	-30	177	-0.011126911789196	-0.0009752985424522	-0.0024360362873892	-1.541325644726877e-05	6.042808310388791e-05	8.09532206251826e-05	5.111881074025918e-06
2022-10-07	a113	f	221.0		0.0	0.0	2.35	2.18	10068.32411178368	9352.462395064496	6423.9579481268665	5218.551137613351	5.113420066929244	4.1659075256412015	2.3854281277856915	1.9342294802125093	2043.0	2247.0	2697.0	2699.0	d	10	37	0	circle	-30	178	0.011440855372868	0.0026866921585371	0.0024179093557509	-3.274457699034846e-06	6.966033476324814e-05	0.0001252648978168	5.233010535457578e-05
2022-10-07	a113	f	221.0		0.0	0.0	2.35	2.18	10068.32411178368	9352.462395064496	6423.9579481268665	5218.551137613351	5.113420066929244	4.1659075256412015	2.3854281277856915	1.9342294802125093	2043.0	2247.0	2697.0	2699.0	d	10	37	0	circle	-30	179	0.000312150417431	-0.0009767673966991	-0.0019499861376884	1.1190277812328124e-05	7.780467678422503e-05	0.0001697082532957	8.071329869918898e-05
2022-10-07	a113	f	221.0		0.0	0.0	2.35	2.18	10068.32411178368	9352.462395064496	6423.9579481268665	5218.551137613351	5.113420066929244	4.1659075256412015	2.3854281277856915	1.9342294802125093	2043.0	2247.0	2697.0	2699.0	d	10	37	0	circle	-30	180	-0.010761817023408	0.0004047871251018	-0.0014912614464988	2.7118618823472764e-05	8.451012234084186e-05	0.0002127457111066	0.0001011169699423
2022-10-07	a113	f	221.0		0.0	0.0	2.35	2.18	10068.32411178368	9352.462395064496	6423.9579481268665	5218.551137613351	5.113420066929244	4.1659075256412015	2.3854281277856915	1.9342294802125093	2043.0	2247.0	2697.0	2699.0	d	10	37	0	circle	-30	181	0.01112049464665	0.0012792413502332	0.0027962220755404	4.355449246119108e-05	8.948323256580766e-05	0.0002528279735418	0.0001197902485148
2022-10-07	a113	f	221.0		0.0	0.0	2.35	2.18	10068.32411178368	9352.462395064496	6423.9579481268665	5218.551137613351	5.113420066929244	4.1659075256412015	2.3854281277856915	1.9342294802125093	2043.0	2247.0	2697.0	2699.0	d	10	37	0	circle	-30	182	0.0085626995568507	-0.0018209068952408	0.0021148549362342	5.9550492009984e-05	9.25018162717164e-05	0.0002884987484456	0.0001364464401639
2022-10-07	a113	f	221.0		0.0	0.0	2.35	2.18	10068.32411178368	9352.462395064496	6423.9579481268665	5218.551137613351	5.113420066929244	4.1659075256412015	2.3854281277856915	1.9342294802125093	2043.0	2247.0	2697.0	2699.0	d	10	37	0	circle	-30	183	-0.0073322061265293	0.001228133230562	0.0047677071223434	7.425696409877381e-05	9.34255989018571e-05	0.0003184997327873	0.0001508171697866
2022-10-07	a113	f	221.0		0.0	0.0	2.35	2.18	10068.32411178368	9352.462395064496	6423.9579481268665	5218.551137613351	5.113420066929244	4.1659075256412015	2.3854281277856915	1.9342294802125093	2043.0	2247.0	2697.0	2699.0	d	10	37	0	circle	-30	184	-0.000971341608319	0.0011219831667717	0.0027462378705754	8.697426178822068e-05	9.2205934819986e-05	0.0003418586347233	0.0001626784381151
2022-10-07	a113	f	221.0		0.0	0.0	2.35	2.18	10068.32411178368	9352.462395064496	6423.9579481268665	5218.551137613351	5.113420066929244	4.1659075256412015	2.3854281277856915	1.9342294802125093	2043.0	2247.0	2697.0	2699.0	d	10	37	0	circle	-30	185	0.0011899543581476	0.0012424935080288	0.0004472409688919	9.7168062428662e-05	8.889437940272166e-05	0.0003579430745621	0.0001718806327308
2022-10-07	a113	f	221.0		0.0	0.0	2.35	2.18	10068.32411178368	9352.462395064496	6423.9579481268665	5218.551137613351	5.113420066929244	4.1659075256412015	2.3854281277856915	1.9342294802125093	2043.0	2247.0	2697.0	2699.0	d	10	37	0	circle	-30	186	0.0012905150432767	0.0006697135822237	-0.0001675750762328	0.0001044782792694	8.364546144539898e-05	0.0003664750380393	0.0001783512973244
2022-10-07	a113	f	221.0		0.0	0.0	2.35	2.18	10068.32411178368	9352.462395064496	6423.9579481268665	5218.551137613351	5.113420066929244	4.1659075256412015	2.3854281277856915	1.9342294802125093	2043.0	2247.0	2697.0	2699.0	d	10	37	0	circle	-30	187	0.0020210752600389	-0.0011779451844666	0.0002170993128469	0.0001087386064054	7.670831271701602e-05	0.0003675153138266	0.0001820683947041
2022-10-07	a113	f	221.0		0.0	0.0	2.35	2.18	10068.32411178368	9352.462395064496	6423.9579481268665	5218.551137613351	5.113420066929244	4.1659075256412015	2.3854281277856915	1.9342294802125093	2043.0	2247.0	2697.0	2699.0	d	10	37	0	circle	-30	188	0.002105694961287	0.000795547198269	0.0035188912893321	0.0001099957534644	6.840750813912043e-05	0.0003614335263941	0.0001830302647906
2022-10-07	a113	f	221.0		0.0	0.0	2.35	2.18	10068.32411178368	9352.462395064496	6423.9579481268665	5218.551137613351	5.113420066929244	4.1659075256412015	2.3854281277856915	1.9342294802125093	2043.0	2247.0	2697.0	2699.0	d	10	37	0	circle	-30	189	0.0026322434370802	-0.0003003498124349	0.0012741245309155	0.0001085121555677	5.911879158067964e-05	0.0003488717177076	0.0001812407705592
2022-10-07	a113	f	221.0		0.0	0.0	2.35	2.18	10068.32411178368	9352.462395064496	6423.9579481268665	5218.551137613351	5.113420066929244	4.1659075256412015	2.3854281277856915	1.9342294802125093	2043.0	2247.0	2697.0	2699.0	d	10	37	0	circle	-30	190	0.0035732560807484	-0.0002915484479843	0.0014149410223814	0.0001047425242693	4.92447876767764e-05	0.0003306970171696	0.0001767097052235
2022-10-07	a113	f	221.0		0.0	0.0	2.35	2.18	10068.32411178368	9352.462395064496	6423.9579481268665	5218.551137613351	5.113420066929244	4.1659075256412015	2.3854281277856915	1.9342294802125093	2043.0	2247.0	2697.0	2699.0	d	10	37	0	circle	-30	191	-0.0030214897168944	-0.000379633213613	-0.0007118284378976	9.927894687216136e-05	3.919248700335928e-05	0.0003079359800563	0.0001694645461807
2022-10-07	a113	f	221.0		0.0	0.0	2.35	2.18	10068.32411178368	9352.462395064496	6423.9579481268665	5218.551137613351	5.113420066929244	4.1659075256412015	2.3854281277856915	1.9342294802125093	2043.0	2247.0	2697.0	2699.0	d	10	37	0	circle	-30	192	-0.0023835815082456	0.0004766985219309	-0.0010306019254931	9.276654387533428e-05	2.935320301370528e-05	0.0002816915162852	0.0001595717693962
2022-10-07	a113	f	221.0		0.0	0.0	2.35	2.18	10068.32411178368	9352.462395064496	6423.9579481268665	5218.551137613351	5.113420066929244	4.1659075256412015	2.3854281277856915	1.9342294802125093	2043.0	2247.0	2697.0	2699.0	d	10	37	0	circle	-30	193	-0.0015216976895382	0.001143209146502	-0.000383072020711	8.580538281992056e-05	2.0085279541143653e-05	0.0002530525591333	0.0001471618967723
2022-10-07	a113	f	221.0		0.0	0.0	2.35	2.18	10068.32411178368	9352.462395064496	6423.9579481268665	5218.551137613351	5.113420066929244	4.1659075256412015	2.3854281277856915	1.9342294802125093	2043.0	2247.0	2697.0	2699.0	d	10	37	0	circle	-30	194	-0.0081021880691653	-0.0008346250845023	-0.0014853460120344	7.886385095717934e-05	1.1697348534835692e-05	0.0002230086368153	0.0001324474373233
2022-10-07	a113	f	221.0		0.0	0.0	2.35	2.18	10068.32411178368	9352.462395064496	6423.9579481268665	5218.551137613351	5.113420066929244	4.1659075256412015	2.3854281277856915	1.9342294802125093	2043.0	2247.0	2697.0	2699.0	d	10	37	0	circle	-30	195	0.0057579499008896	-0.0010689312712242	-0.0008358640689512	7.22254192064907e-05	4.428984333680059e-06	0.0001923774976284	0.0001157230940882
2022-10-07	a113	f	221.0		0.0	0.0	2.35	2.18	10068.32411178368	9352.462395064496	6423.9579481268665	5218.551137613351	5.113420066929244	4.1659075256412015	2.3854281277856915	1.9342294802125093	2043.0	2247.0	2697.0	2699.0	d	10	37	0	circle	-30	196	0.0037597653878766	-0.001261364885907	-0.0047100305220583	6.597567499826765e-05	-1.5700498194563388e-06	0.0001617503454782	9.420462066048536e-05
2022-10-07	a113	f	221.0		0.0	0.0	2.35	2.18	10068.32411178368	9352.462395064496	6423.9579481268665	5218.551137613351	5.113420066929244	4.1659075256412015	2.3854281277856915	1.9342294802125093	2043.0	2247.0	2697.0	2699.0	d	10	37	0	circle	-30	197	-0.0042186453392049	0.0003172036644044	-0.0002030076016678	6.001372249412014e-05	-6.255529333091963e-06	0.00013146026621	6.519101438283121e-05
2022-10-07	a113	f	221.0		0.0	0.0	2.35	2.18	10068.32411178368	9352.462395064496	6423.9579481268665	5218.551137613351	5.113420066929244	4.1659075256412015	2.3854281277856915	1.9342294802125093	2043.0	2247.0	2697.0	2699.0	d	10	37	0	circle	-30	198	-0.0083416413794098	-0.0007603262180138	-0.0007618921239027	5.4063531352383934e-05	-9.693877770972856e-06	0.0001015808964581	3.782348733475464e-05
2022-10-07	a113	f	221.0		0.0	0.0	2.35	2.18	10068.32411178368	9352.462395064496	6423.9579481268665	5218.551137613351	5.113420066929244	4.1659075256412015	2.3854281277856915	1.9342294802125093	2043.0	2247.0	2697.0	2699.0	d	10	37	0	circle	-30	199	0.0051925490334052	-0.0003704712340164	-0.0032994502743074	4.76855092015884e-05	-1.2056520791682146e-05	7.195772287321119e-05	1.2215692879940649e-05
2022-10-07	a113	f	221.0		0.0	0.0	2.35	2.18	10068.32411178368	9352.462395064496	6423.9579481268665	5218.551137613351	5.113420066929244	4.1659075256412015	2.3854281277856915	1.9342294802125093	2043.0	2247.0	2697.0	2699.0	d	10	37	0	circle	-30	200	-0.0017512183038426	-0.0003131997973964	0.0005263446722858	4.031209656084754e-05	-1.360629752660093e-05	4.226797806556407e-05	0.0
2022-10-07	a113	f	221.0		0.0	0.0	2.35	2.18	10068.32411178368	9352.462395064496	6423.9579481268665	5218.551137613351	5.113420066929244	4.1659075256412015	2.3854281277856915	1.9342294802125093	2043.0	2247.0	2697.0	2699.0	d	10	38	0	circle	-30	0	0.000519755592302	-0.0002117706325721	0.0014212125186876	3.950887880606988e-05	8.046759722960898e-05	5.455639093734126e-05	0.0
2022-10-07	a113	f	221.0		0.0	0.0	2.35	2.18	10068.32411178368	9352.462395064496	6423.9579481268665	5218.551137613351	5.113420066929244	4.1659075256412015	2.3854281277856915	1.9342294802125093	2043.0	2247.0	2697.0	2699.0	d	10	38	0	circle	-30	1	-0.0041125128043849	-0.0002536093202136	0.0005946203798054	3.724327070156362e-05	7.97375962574243e-05	5.177269411961539e-05	0.0
2022-10-07	a113	f	221.0		0.0	0.0	2.35	2.18	10068.32411178368	9352.462395064496	6423.9579481268665	5218.551137613351	5.113420066929244	4.1659075256412015	2.3854281277856915	1.9342294802125093	2043.0	2247.0	2697.0	2699.0	d	10	38	0	circle	-30	2	0.0040797834107685	8.7084689359263e-05	0.0007174135352943	3.3584071372059774e-05	7.651562804987004e-05	4.691073077657108e-05	0.0
2022-10-07	a113	f	221.0		0.0	0.0	2.35	2.18	10068.32411178368	9352.462395064496	6423.9579481268665	5218.551137613351	5.113420066929244	4.1659075256412015	2.3854281277856915	1.9342294802125093	2043.0	2247.0	2697.0	2699.0	d	10	38	0	circle	-30	3	-0.0065143319797069	0.0028660522093918	0.0006521552301737	2.841860668639703e-05	7.089064275628439e-05	4.0040783146106215e-05	0.0
2022-10-07	a113	f	221.0		0.0	0.0	2.35	2.18	10068.32411178368	9352.462395064496	6423.9579481268665	5218.551137613351	5.113420066929244	4.1659075256412015	2.3854281277856915	1.9342294802125093	2043.0	2247.0	2697.0	2699.0	d	10	38	0	circle	-30	4	0.0018704714139534	0.0025776734651422	0.0022358466723996	2.1704552115889768e-05	6.304776639848564e-05	3.136628786471483e-05	0.0
2022-10-07	a113	f	221.0		0.0	0.0	2.35	2.18	10068.32411178368	9352.462395064496	6423.9579481268665	5218.551137613351	5.113420066929244	4.1659075256412015	2.3854281277856915	1.9342294802125093	2043.0	2247.0	2697.0	2699.0	d	10	38	0	circle	-30	5	0.0086651524895296	-0.0042039494483001	0.0011195481526039	1.3507398505717989e-05	5.326607299259291e-05	2.1231202434933336e-05	0.0
2022-10-07	a113	f	221.0		0.0	0.0	2.35	2.18	10068.32411178368	9352.462395064496	6423.9579481268665	5218.551137613351	5.113420066929244	4.1659075256412015	2.3854281277856915	1.9342294802125093	2043.0	2247.0	2697.0	2699.0	d	10	38	0	circle	-30	6	0.0026520923486401	0.0014562722792719	0.000351241870804	4.040838554120971e-06	4.190034980089221e-05	1.0111468929570249e-05	0.0
2022-10-07	a113	f	221.0		0.0	0.0	2.35	2.18	10068.32411178368	9352.462395064496	6423.9579481268665	5218.551137613351	5.113420066929244	4.1659075256412015	2.3854281277856915	1.9342294802125093	2043.0	2247.0	2697.0	2699.0	d	10	38	0	circle	-30	7	-0.0047053688532258	-0.0005497378408218	0.0003440343627899	-6.316592192414133e-06	2.935430809068173e-05	-1.4117496690978516e-06	0.0
2022-10-07	a113	f	221.0		0.0	0.0	2.35	2.18	10068.32411178368	9352.462395064496	6423.9579481268665	5218.551137613351	5.113420066929244	4.1659075256412015	2.3854281277856915	1.9342294802125093	2043.0	2247.0	2697.0	2699.0	d	10	38	0	circle	-30	8	0.0006157179127902	0.0005168495202035	-2.4491833322299e-05	-1.704710471512858e-05	1.6056740902330227e-05	-1.2694648625054868e-05	0.0
2022-10-07	a113	f	221.0		0.0	0.0	2.35	2.18	10068.32411178368	9352.462395064496	6423.9579481268665	5218.551137613351	5.113420066929244	4.1659075256412015	2.3854281277856915	1.9342294802125093	2043.0	2247.0	2697.0	2699.0	d	10	38	0	circle	-30	9	0.0008940646503116	-0.0007803831148045	-0.0003744122970547	-2.7548122457571723e-05	2.4434201837341207e-06	-2.30833164195872e-05	0.0
2022-10-07	a113	f	221.0		0.0	0.0	2.35	2.18	10068.32411178368	9352.462395064496	6423.9579481268665	5218.551137613351	5.113420066929244	4.1659075256412015	2.3854281277856915	1.9342294802125093	2043.0	2247.0	2697.0	2699.0	d	10	38	0	circle	-30	10	-0.0033030634171911	-2.3415535438464e-06	-0.00021476177787	-3.718942148571125e-05	-1.1058494000425876e-05	-3.197063087236594e-05	0.0
2022-10-07	a113	f	221.0		0.0	0.0	2.35	2.18	10068.32411178368	9352.462395064496	6423.9579481268665	5218.551137613351	5.113420066929244	4.1659075256412015	2.3854281277856915	1.9342294802125093	2043.0	2247.0	2697.0	2699.0	d	10	38	0	circle	-30	11	3.9477195326553e-05	0.0002451602301189	-0.0027364084975926	-4.536100852686167e-05	-2.4044651165146904e-05	-3.8852923953970354e-05	0.0
2022-10-07	a113	f	221.0		0.0	0.0	2.35	2.18	10068.32411178368	9352.462395064496	6423.9579481268665	5218.551137613351	5.113420066929244	4.1659075256412015	2.3854281277856915	1.9342294802125093	2043.0	2247.0	2697.0	2699.0	d	10	38	0	circle	-30	12	-0.0006834440625935	-0.0003140970913138	-0.0026265690657674	-5.150989362297933e-05	-3.614563196122961e-05	-4.3380396848622616e-05	0.0
2022-10-07	a113	f	221.0		0.0	0.0	2.35	2.18	10068.32411178368	9352.462395064496	6423.9579481268665	5218.551137613351	5.113420066929244	4.1659075256412015	2.3854281277856915	1.9342294802125093	2043.0	2247.0	2697.0	2699.0	d	10	38	0	circle	-30	13	0.0042063001620125	0.0001627055928396	0.0011691728649824	-5.516482593528289e-05	-4.703751032204955e-05	-4.539246938753161e-05	0.0
2022-10-07	a113	f	221.0		0.0	0.0	2.35	2.18	10068.32411178368	9352.462395064496	6423.9579481268665	5218.551137613351	5.113420066929244	4.1659075256412015	2.3854281277856915	1.9342294802125093	2043.0	2247.0	2697.0	2699.0	d	10	38	0	circle	-30	14	-0.0039171098622444	-0.0019544298638523	-0.0013059216714118	-5.5954161917200906e-05	-5.645158624943237e-05	-4.49313780332603e-05	0.0
2022-10-07	a113	f	221.0		0.0	0.0	2.35	2.18	10068.32411178368	9352.462395064496	6423.9579481268665	5218.551137613351	5.113420066929244	4.1659075256412015	2.3854281277856915	1.9342294802125093	2043.0	2247.0	2697.0	2699.0	d	10	38	0	circle	-30	15	0.0008920011465107	0.0008578946268676	-0.0003816309891421	-5.362650449655836e-05	-6.418184419344354e-05	-4.22359881398521e-05	0.0
2022-10-07	a113	f	221.0		0.0	0.0	2.35	2.18	10068.32411178368	9352.462395064496	6423.9579481268665	5218.551137613351	5.113420066929244	4.1659075256412015	2.3854281277856915	1.9342294802125093	2043.0	2247.0	2697.0	2699.0	d	10	38	0	circle	-30	16	0.0012503583503046	-0.0009504193820973	-0.0057394072530928	-4.807658164103988e-05	-7.008714360354668e-05	-3.772194770649712e-05	0.0
2022-10-07	a113	f	221.0		0.0	0.0	2.35	2.18	10068.32411178368	9352.462395064496	6423.9579481268665	5218.551137613351	5.113420066929244	4.1659075256412015	2.3854281277856915	1.9342294802125093	2043.0	2247.0	2697.0	2699.0	d	10	38	0	circle	-30	17	-0.0057582428493049	0.0028852853507248	0.0054692794062136	-3.937094628296167e-05	-7.408753916250205e-05	-3.194782136104164e-05	0.0
2022-10-07	a113	f	221.0		0.0	0.0	2.35	2.18	10068.32411178368	9352.462395064496	6423.9579481268665	5218.551137613351	5.113420066929244	4.1659075256412015	2.3854281277856915	1.9342294802125093	2043.0	2247.0	2697.0	2699.0	d	10	38	0	circle	-30	18	0.0032399420062754	-0.0020581923908409	-0.0003131317891596	-2.7767584090614197e-05	-7.615906154109939e-05	-2.556368614362289e-05	0.0
2022-10-07	a113	f	221.0		0.0	0.0	2.35	2.18	10068.32411178368	9352.462395064496	6423.9579481268665	5218.551137613351	5.113420066929244	4.1659075256412015	2.3854281277856915	1.9342294802125093	2043.0	2247.0	2697.0	2699.0	d	10	38	0	circle	-30	19	-0.0099648897880151	-0.0009327133821889	0.0017489814221091	-1.3722479914165958e-05	-7.633246384780184e-05	-1.9249529366450165e-05	0.0
2022-10-07	a113	f	221.0		0.0	0.0	2.35	2.18	10068.32411178368	9352.462395064496	6423.9579481268665	5218.551137613351	5.113420066929244	4.1659075256412015	2.3854281277856915	1.9342294802125093	2043.0	2247.0	2697.0	2699.0	d	10	38	0	circle	-30	20	0.0059299298942871	0.0005325064599169	-0.0008590878898776	2.1270685009931995e-06	-7.469561700586707e-05	-1.3659979922424086e-05	0.0
2022-10-07	a113	f	221.0		0.0	0.0	2.35	2.18	10068.32411178368	9352.462395064496	6423.9579481268665	5218.551137613351	5.113420066929244	4.1659075256412015	2.3854281277856915	1.9342294802125093	2043.0	2247.0	2697.0	2699.0	d	10	38	0	circle	-30	21	0.0023705105162518	-0.0007185707903408	-0.0004270442462129	1.9008375478326516e-05	-7.139365721057444e-05	-9.38407000162474e-06	0.0
2022-10-07	a113	f	221.0		0.0	0.0	2.35	2.18	10068.32411178368	9352.462395064496	6423.9579481268665	5218.551137613351	5.113420066929244	4.1659075256412015	2.3854281277856915	1.9342294802125093	2043.0	2247.0	2697.0	2699.0	d	10	38	0	circle	-30	22	-7.1136767863263e-05	0.0010469189985392	-0.0008620102753407	3.607832756611579e-05	-6.662351488639187e-05	-6.9150520393015576e-06	0.0
2022-10-07	a113	f	221.0		0.0	0.0	2.35	2.18	10068.32411178368	9352.462395064496	6423.9579481268665	5218.551137613351	5.113420066929244	4.1659075256412015	2.3854281277856915	1.9342294802125093	2043.0	2247.0	2697.0	2699.0	d	10	38	0	circle	-30	23	-0.0018822547427486	-0.0009424182541965	0.0020410098033111	5.248457237041788e-05	-6.06252254667405e-05	-6.621176381885936e-06	0.0
2022-10-07	a113	f	221.0		0.0	0.0	2.35	2.18	10068.32411178368	9352.462395064496	6423.9579481268665	5218.551137613351	5.113420066929244	4.1659075256412015	2.3854281277856915	1.9342294802125093	2043.0	2247.0	2697.0	2699.0	d	10	38	0	circle	-30	24	0.0013150498146682	-0.0014780341914423	0.0017320164040612	6.741065801616587e-05	-5.3673010190667015e-05	-8.714208427259814e-06	0.0
2022-10-07	a113	f	221.0		0.0	0.0	2.35	2.18	10068.32411178368	9352.462395064496	6423.9579481268665	5218.551137613351	5.113420066929244	4.1659075256412015	2.3854281277856915	1.9342294802125093	2043.0	2247.0	2697.0	2699.0	d	10	38	0	circle	-30	25	-0.0003664410463389	-0.0018735277860807	-0.0015870738104663	8.011243676400826e-05	-4.606439631651437e-05	-1.3221014509375944e-05	0.0
2022-10-07	a113	f	221.0		0.0	0.0	2.35	2.18	10068.32411178368	9352.462395064496	6423.9579481268665	5218.551137613351	5.113420066929244	4.1659075256412015	2.3854281277856915	1.9342294802125093	2043.0	2247.0	2697.0	2699.0	d	10	38	0	circle	-30	26	0.0035923765674549	-0.0015987261088512	0.0043263854287907	8.995464174411785e-05	-3.810028369753877e-05	-1.996602871319721e-05	0.0
2022-10-07	a113	f	221.0		0.0	0.0	2.35	2.18	10068.32411178368	9352.462395064496	6423.9579481268665	5218.551137613351	5.113420066929244	4.1659075256412015	2.3854281277856915	1.9342294802125093	2043.0	2247.0	2697.0	2699.0	d	10	38	0	circle	-30	27	-0.0033595846626582	0.0072515438320794	0.0026368935808971	9.644544379332182e-05	-3.0049523893658232e-05	-2.856919348288257e-05	0.0
2022-10-07	a113	f	221.0		0.0	0.0	2.35	2.18	10068.32411178368	9352.462395064496	6423.9579481268665	5218.551137613351	5.113420066929244	4.1659075256412015	2.3854281277856915	1.9342294802125093	2043.0	2247.0	2697.0	2699.0	d	10	38	0	circle	-30	28	0.0053019327395403	0.0020896819291448	0.0005781285200497	9.926267437552709e-05	-2.2104065306842237e-05	-3.846478077140578e-05	0.0
2022-10-07	a113	f	221.0		0.0	0.0	2.35	2.18	10068.32411178368	9352.462395064496	6423.9579481268665	5218.551137613351	5.113420066929244	4.1659075256412015	2.3854281277856915	1.9342294802125093	2043.0	2247.0	2697.0	2699.0	d	10	38	0	circle	-30	29	-0.0018244968957623	0.0004140172927634	-0.0010020455568899	9.826903330057644e-05	-1.434699473609264e-05	-4.894838200466548e-05	0.0
2022-10-07	a113	f	221.0		0.0	0.0	2.35	2.18	10068.32411178368	9352.462395064496	6423.9579481268665	5218.551137613351	5.113420066929244	4.1659075256412015	2.3854281277856915	1.9342294802125093	2043.0	2247.0	2697.0	2699.0	d	10	38	0	circle	-30	30	-0.0026450875066607	-0.0011989220343945	-0.0052820493281953	9.351642504174756e-05	-6.754533727131877e-06	-5.924982599089568e-05	0.0
2022-10-07	a113	f	221.0		0.0	0.0	2.35	2.18	10068.32411178368	9352.462395064496	6423.9579481268665	5218.551137613351	5.113420066929244	4.1659075256412015	2.3854281277856915	1.9342294802125093	2043.0	2247.0	2697.0	2699.0	d	10	38	0	circle	-30	31	0.0033651984384911	-0.0001783527181589	0.0005218175616176	8.524297889400048e-05	7.688482702546084e-07	-6.86136476436579e-05	0.0
2022-10-07	a113	f	221.0		0.0	0.0	2.35	2.18	10068.32411178368	9352.462395064496	6423.9579481268665	5218.551137613351	5.113420066929244	4.1659075256412015	2.3854281277856915	1.9342294802125093	2043.0	2247.0	2697.0	2699.0	d	10	38	0	circle	-30	32	0.0030212138957543	-0.0017892799126239	-5.4441923964376e-05	7.386914260694109e-05	8.340678301810392e-06	-7.636428851701459e-05	0.0
2022-10-07	a113	f	221.0		0.0	0.0	2.35	2.18	10068.32411178368	9352.462395064496	6423.9579481268665	5218.551137613351	5.113420066929244	4.1659075256412015	2.3854281277856915	1.9342294802125093	2043.0	2247.0	2697.0	2699.0	d	10	38	0	circle	-30	33	0.0029969626788815	-0.0016365696350072	-5.0394904115015e-05	5.999045706039845e-05	1.6053716272623316e-05	-8.194673382772994e-05	-5.902560494708174e-06
2022-10-07	a113	f	221.0		0.0	0.0	2.35	2.18	10068.32411178368	9352.462395064496	6423.9579481268665	5218.551137613351	5.113420066929244	4.1659075256412015	2.3854281277856915	1.9342294802125093	2043.0	2247.0	2697.0	2699.0	d	10	38	0	circle	-30	34	0.0015641648342441	-0.0020062510433504	-0.000810054165882	4.435095491621577e-05	2.394242580040049e-05	-8.495007744494555e-05	-1.6656696728329288e-05
2022-10-07	a113	f	221.0		0.0	0.0	2.35	2.18	10068.32411178368	9352.462395064496	6423.9579481268665	5218.551137613351	5.113420066929244	4.1659075256412015	2.3854281277856915	1.9342294802125093	2043.0	2247.0	2697.0	2699.0	d	10	38	0	circle	-30	35	-0.0094750332195935	0.0016775273430427	0.0003578034810774	2.778484431377798e-05	3.1968619315683605e-05	-8.512480640949455e-05	-2.5371342780032967e-05
2022-10-07	a113	f	221.0		0.0	0.0	2.35	2.18	10068.32411178368	9352.462395064496	6423.9579481268665	5218.551137613351	5.113420066929244	4.1659075256412015	2.3854281277856915	1.9342294802125093	2043.0	2247.0	2697.0	2699.0	d	10	38	0	circle	-30	36	0.0052746553460868	0.0001749881987641	-0.0014510184739924	1.1136583604254503e-05	4.0026762043446885e-05	-8.239763595391089e-05	-3.12342903062095e-05
2022-10-07	a113	f	221.0		0.0	0.0	2.35	2.18	10068.32411178368	9352.462395064496	6423.9579481268665	5218.551137613351	5.113420066929244	4.1659075256412015	2.3854281277856915	1.9342294802125093	2043.0	2247.0	2697.0	2699.0	d	10	38	0	circle	-30	37	-0.0004946303928779	6.177814857269e-08	-0.0018268484993228	-4.815233227484379e-06	4.796137449826223e-05	-7.688239398427556e-05	-2.4105786258528957e-05
2022-10-07	a113	f	221.0		0.0	0.0	2.35	2.18	10068.32411178368	9352.462395064496	6423.9579481268665	5218.551137613351	5.113420066929244	4.1659075256412015	2.3854281277856915	1.9342294802125093	2043.0	2247.0	2697.0	2699.0	d	10	38	0	circle	-30	38	-0.0081903776510595	0.0005418398890147	-0.0024094239860774	-1.94152545602086e-05	5.558610596259493e-05	-6.888254652103571e-05	0.0
2022-10-07	a113	f	221.0		0.0	0.0	2.35	2.18	10068.32411178368	9352.462395064496	6423.9579481268665	5218.551137613351	5.113420066929244	4.1659075256412015	2.3854281277856915	1.9342294802125093	2043.0	2247.0	2697.0	2699.0	d	10	38	0	circle	-30	39	0.0073937584351876	-0.0005152352729523	-0.001636630525572	-3.217112560560702e-05	6.269920310687792e-05	-5.887782126845192e-05	0.0
2022-10-07	a113	f	221.0		0.0	0.0	2.35	2.18	10068.32411178368	9352.462395064496	6423.9579481268665	5218.551137613351	5.113420066929244	4.1659075256412015	2.3854281277856915	1.9342294802125093	2043.0	2247.0	2697.0	2699.0	d	10	38	0	circle	-30	40	-0.0050757154739219	0.001183807346782	0.001078426912184	-4.27767553964928e-05	6.909568728768396e-05	-4.748777021310317e-05	0.0
2022-10-07	a113	f	221.0		0.0	0.0	2.35	2.18	10068.32411178368	9352.462395064496	6423.9579481268665	5218.551137613351	5.113420066929244	4.1659075256412015	2.3854281277856915	1.9342294802125093	2043.0	2247.0	2697.0	2699.0	d	10	38	0	circle	-30	41	-0.003325371175314	-0.0003569209477646	0.0014351307486508	-5.111876629235529e-05	7.457738135633169e-05	-3.5412455538813186e-05	0.0
2022-10-07	a113	f	221.0		0.0	0.0	2.35	2.18	10068.32411178368	9352.462395064496	6423.9579481268665	5218.551137613351	5.113420066929244	4.1659075256412015	2.3854281277856915	1.9342294802125093	2043.0	2247.0	2697.0	2699.0	d	10	38	0	circle	-30	42	-0.0022983520316841	0.0009502783128333	0.001632765035461	-5.7266522663388735e-05	7.896042097035228e-05	-2.3360977460134988e-05	0.0
2022-10-07	a113	f	221.0		0.0	0.0	2.35	2.18	10068.32411178368	9352.462395064496	6423.9579481268665	5218.551137613351	5.113420066929244	4.1659075256412015	2.3854281277856915	1.9342294802125093	2043.0	2247.0	2697.0	2699.0	d	10	38	0	circle	-30	43	0.011339795401723	-0.0005507450374249	0.0019419547130892	-6.144078588782981e-05	8.207929233186648e-05	-1.198404361310836e-05	0.0
2022-10-07	a113	f	221.0		0.0	0.0	2.35	2.18	10068.32411178368	9352.462395064496	6423.9579481268665	5218.551137613351	5.113420066929244	4.1659075256412015	2.3854281277856915	1.9342294802125093	2043.0	2247.0	2697.0	2699.0	d	10	38	0	circle	-30	44	-0.007230892432245	-0.0025465566126995	-0.0004684020737306	-6.39640787417938e-05	8.378807731450117e-05	-1.823313237728579e-06	0.0
2022-10-07	a113	f	221.0		0.0	0.0	2.35	2.18	10068.32411178368	9352.462395064496	6423.9579481268665	5218.551137613351	5.113420066929244	4.1659075256412015	2.3854281277856915	1.9342294802125093	2043.0	2247.0	2697.0	2699.0	d	10	38	0	circle	-30	45	-0.002757805684632	0.0004170087446297	0.0010260041201945	-6.521309750699799e-05	8.39635704577847e-05	6.71837380592126e-06	0.0
2022-10-07	a113	f	221.0		0.0	0.0	2.35	2.18	10068.32411178368	9352.462395064496	6423.9579481268665	5218.551137613351	5.113420066929244	4.1659075256412015	2.3854281277856915	1.9342294802125093	2043.0	2247.0	2697.0	2699.0	d	10	38	0	circle	-30	46	0.010639001829702	0.0012651784789258	0.0005119827063306	-6.558461565700652e-05	8.251726800768016e-05	1.3389305524014054e-05	0.0
2022-10-07	a113	f	221.0		0.0	0.0	2.35	2.18	10068.32411178368	9352.462395064496	6423.9579481268665	5218.551137613351	5.113420066929244	4.1659075256412015	2.3854281277856915	1.9342294802125093	2043.0	2247.0	2697.0	2699.0	d	10	38	0	circle	-30	47	-0.0065868355813045	0.0021827965646449	0.000989221315691	-6.54681069379742e-05	7.94176007556099e-05	1.8089173355484646e-05	0.0
2022-10-07	a113	f	221.0		0.0	0.0	2.35	2.18	10068.32411178368	9352.462395064496	6423.9579481268665	5218.551137613351	5.113420066929244	4.1659075256412015	2.3854281277856915	1.9342294802125093	2043.0	2247.0	2697.0	2699.0	d	10	38	0	circle	-30	48	-0.0049808477357704	0.0019373221285158	-4.4211992540434e-05	-6.522343845198735e-05	7.471299789886032e-05	2.0859840697067816e-05	0.0
2022-10-07	a113	f	221.0		0.0	0.0	2.35	2.18	10068.32411178368	9352.462395064496	6423.9579481268665	5218.551137613351	5.113420066929244	4.1659075256412015	2.3854281277856915	1.9342294802125093	2043.0	2247.0	2697.0	2699.0	d	10	38	0	circle	-30	49	0.0054710510605964	-0.0009209749872817	-0.0009759685382294	-6.516339348294677e-05	6.854212570484488e-05	2.18671778114647e-05	0.0
2022-10-07	a113	f	221.0		0.0	0.0	2.35	2.18	10068.32411178368	9352.462395064496	6423.9579481268665	5218.551137613351	5.113420066929244	4.1659075256412015	2.3854281277856915	1.9342294802125093	2043.0	2247.0	2697.0	2699.0	d	10	38	0	circle	-30	50	0.0045019941368879	-0.0002890437672477	0.0002560112947088	-6.552927196211082e-05	6.112491902566393e-05	2.13767605494088e-05	0.0
2022-10-07	a113	f	221.0		0.0	0.0	2.35	2.18	10068.32411178368	9352.462395064496	6423.9579481268665	5218.551137613351	5.113420066929244	4.1659075256412015	2.3854281277856915	1.9342294802125093	2043.0	2247.0	2697.0	2699.0	d	10	38	0	circle	-30	51	-0.001046545469211	-7.5615043842255e-05	0.0004205843812682	-6.646051928931168e-05	5.273955456203668e-05	1.9728590617523457e-05	0.0
2022-10-07	a113	f	221.0		0.0	0.0	2.35	2.18	10068.32411178368	9352.462395064496	6423.9579481268665	5218.551137613351	5.113420066929244	4.1659075256412015	2.3854281277856915	1.9342294802125093	2043.0	2247.0	2697.0	2699.0	d	10	38	0	circle	-30	52	-0.0004924548507274	-0.0001004046831886	0.0003928379901223	-6.798117336204365e-05	4.369567311303953e-05	1.731378990945301e-05	0.0
2022-10-07	a113	f	221.0		0.0	0.0	2.35	2.18	10068.32411178368	9352.462395064496	6423.9579481268665	5218.551137613351	5.113420066929244	4.1659075256412015	2.3854281277856915	1.9342294802125093	2043.0	2247.0	2697.0	2699.0	d	10	38	0	circle	-30	53	-0.0026166392962483	0.0005075096738645	-0.000460628308669	-7.00144909163172e-05	3.431018816925652e-05	1.4551747131921302e-05	0.0
2022-10-07	a113	f	221.0		0.0	0.0	2.35	2.18	10068.32411178368	9352.462395064496	6423.9579481268665	5218.551137613351	5.113420066929244	4.1659075256412015	2.3854281277856915	1.9342294802125093	2043.0	2247.0	2697.0	2699.0	d	10	38	0	circle	-30	54	0.0010971813973182	-0.0018529641099125	0.000403888600117	-7.241105604993694e-05	2.488620612446288e-05	1.186520692894826e-05	0.0
2022-10-07	a113	f	221.0		0.0	0.0	2.35	2.18	10068.32411178368	9352.462395064496	6423.9579481268665	5218.551137613351	5.113420066929244	4.1659075256412015	2.3854281277856915	1.9342294802125093	2043.0	2247.0	2697.0	2699.0	d	10	38	0	circle	-30	55	0.0007595867019045	0.0003638346008478	0.0002076148888142	-7.497199432246373e-05	1.569473125504287e-05	9.653135793962652e-06	0.0
2022-10-07	a113	f	221.0		0.0	0.0	2.35	2.18	10068.32411178368	9352.462395064496	6423.9579481268665	5218.551137613351	5.113420066929244	4.1659075256412015	2.3854281277856915	1.9342294802125093	2043.0	2247.0	2697.0	2699.0	d	10	38	0	circle	-30	56	0.0023100983549046	-0.0009113151856638	9.3479496569355e-05	-7.74641848863563e-05	6.96131701023434e-06	8.262180637364904e-06	0.0
2022-10-07	a113	f	221.0		0.0	0.0	2.35	2.18	10068.32411178368	9352.462395064496	6423.9579481268665	5218.551137613351	5.113420066929244	4.1659075256412015	2.3854281277856915	1.9342294802125093	2043.0	2247.0	2697.0	2699.0	d	10	38	0	circle	-30	57	-0.0026271828334815	-0.0003964388793715	-0.002004916186861	-7.963688932294284e-05	-1.1396464337619549e-06	7.956978492515007e-06	0.0
2022-10-07	a113	f	221.0		0.0	0.0	2.35	2.18	10068.32411178368	9352.462395064496	6423.9579481268665	5218.551137613351	5.113420066929244	4.1659075256412015	2.3854281277856915	1.9342294802125093	2043.0	2247.0	2697.0	2699.0	d	10	38	0	circle	-30	58	-0.0065556153571181	0.0010588842260636	-0.0014175714293256	-8.124612362923077e-05	-8.482662932553116e-06	8.891621448847105e-06	0.0
2022-10-07	a113	f	221.0		0.0	0.0	2.35	2.18	10068.32411178368	9352.462395064496	6423.9579481268665	5218.551137613351	5.113420066929244	4.1659075256412015	2.3854281277856915	1.9342294802125093	2043.0	2247.0	2697.0	2699.0	d	10	38	0	circle	-30	59	0.0047759134502115	0.0003497540049067	0.0006245621755541	-8.207725726743454e-05	-1.4983372336114349e-05	1.1088627825734864e-05	0.0
2022-10-07	a113	f	221.0		0.0	0.0	2.35	2.18	10068.32411178368	9352.462395064496	6423.9579481268665	5218.551137613351	5.113420066929244	4.1659075256412015	2.3854281277856915	1.9342294802125093	2043.0	2247.0	2697.0	2699.0	d	10	38	0	circle	-30	60	0.0011900136735781	-0.0012738279437574	-0.0012351120996943	-8.194963388888452e-05	-2.0589717533986867e-05	1.4431307487201436e-05	0.0
2022-10-07	a113	f	221.0		0.0	0.0	2.35	2.18	10068.32411178368	9352.462395064496	6423.9579481268665	5218.551137613351	5.113420066929244	4.1659075256412015	2.3854281277856915	1.9342294802125093	2043.0	2247.0	2697.0	2699.0	d	10	38	0	circle	-30	61	0.0024384667220589	-0.001056810835784	-0.0010768572419713	-8.070467192278497e-05	-2.527481684873689e-05	1.8669768130467564e-05	0.0
2022-10-07	a113	f	221.0		0.0	0.0	2.35	2.18	10068.32411178368	9352.462395064496	6423.9579481268665	5218.551137613351	5.113420066929244	4.1659075256412015	2.3854281277856915	1.9342294802125093	2043.0	2247.0	2697.0	2699.0	d	10	38	0	circle	-30	62	-0.0045235259723072	0.0012974390382995	-0.001192377713261	-7.819798012677355e-05	-2.902896998930842e-05	2.343824512516668e-05	0.0
2022-10-07	a113	f	221.0		0.0	0.0	2.35	2.18	10068.32411178368	9352.462395064496	6423.9579481268665	5218.551137613351	5.113420066929244	4.1659075256412015	2.3854281277856915	1.9342294802125093	2043.0	2247.0	2697.0	2699.0	d	10	38	0	circle	-30	63	0.0029610339384662	0.0023019047355902	0.0006350783317518	-7.430836076637746e-05	-3.184720477303914e-05	2.828418972166123e-05	0.0
2022-10-07	a113	f	221.0		0.0	0.0	2.35	2.18	10068.32411178368	9352.462395064496	6423.9579481268665	5218.551137613351	5.113420066929244	4.1659075256412015	2.3854281277856915	1.9342294802125093	2043.0	2247.0	2697.0	2699.0	d	10	38	0	circle	-30	64	-0.0037593341407072	-0.0002718043759879	0.0001003136898583	-6.895631289577188e-05	-3.37162269020942e-05	3.27099346890644e-05	0.0
2022-10-07	a113	f	221.0		0.0	0.0	2.35	2.18	10068.32411178368	9352.462395064496	6423.9579481268665	5218.551137613351	5.113420066929244	4.1659075256412015	2.3854281277856915	1.9342294802125093	2043.0	2247.0	2697.0	2699.0	d	10	38	0	circle	-30	65	-0.002603603997612	0.0008071939318725	0.0001423122641543	-6.211830986768444e-05	-3.461047607879896e-05	3.622339457605269e-05	0.0
2022-10-07	a113	f	221.0		0.0	0.0	2.35	2.18	10068.32411178368	9352.462395064496	6423.9579481268665	5218.551137613351	5.113420066929244	4.1659075256412015	2.3854281277856915	1.9342294802125093	2043.0	2247.0	2697.0	2699.0	d	10	38	0	circle	-30	66	0.0077525386239669	-0.0013748026875431	0.0035660241833417	-5.382862865862223e-05	-3.450226628591026e-05	3.839084426284119e-05	0.0
2022-10-07	a113	f	221.0		0.0	0.0	2.35	2.18	10068.32411178368	9352.462395064496	6423.9579481268665	5218.551137613351	5.113420066929244	4.1659075256412015	2.3854281277856915	1.9342294802125093	2043.0	2247.0	2697.0	2699.0	d	10	38	0	circle	-30	67	-0.0011732482863922	-0.0017460734414172	0.0002474372510167	-4.417052297285723e-05	-3.338144188782182e-05	3.888374976239838e-05	0.0
2022-10-07	a113	f	221.0		0.0	0.0	2.35	2.18	10068.32411178368	9352.462395064496	6423.9579481268665	5218.551137613351	5.113420066929244	4.1659075256412015	2.3854281277856915	1.9342294802125093	2043.0	2247.0	2697.0	2699.0	d	10	38	0	circle	-30	68	-0.004924162738985	-0.0001116744281789	-0.0013709919862613	-3.327048829377659e-05	-3.127458999856313e-05	3.7511740775453e-05	0.0
2022-10-07	a113	f	221.0		0.0	0.0	2.35	2.18	10068.32411178368	9352.462395064496	6423.9579481268665	5218.551137613351	5.113420066929244	4.1659075256412015	2.3854281277856915	1.9342294802125093	2043.0	2247.0	2697.0	2699.0	d	10	38	0	circle	-30	69	0.0064637639797623	0.0011856256544712	0.0022075773499663	-2.130657138646744e-05	-2.825516755679111e-05	3.4238947334377576e-05	0.0
2022-10-07	a113	f	221.0		0.0	0.0	2.35	2.18	10068.32411178368	9352.462395064496	6423.9579481268665	5218.551137613351	5.113420066929244	4.1659075256412015	2.3854281277856915	1.9342294802125093	2043.0	2247.0	2697.0	2699.0	d	10	38	0	circle	-30	70	-0.002897145373156	-0.0030991778357516	0.0006210776146679	-8.525765203580969e-06	-2.444256828173769e-05	2.9188384966887963e-05	0.0
2022-10-07	a113	f	221.0		0.0	0.0	2.35	2.18	10068.32411178368	9352.462395064496	6423.9579481268665	5218.551137613351	5.113420066929244	4.1659075256412015	2.3854281277856915	1.9342294802125093	2043.0	2247.0	2697.0	2699.0	d	10	38	0	circle	-30	71	-0.0089357249097002	0.0008948048124525	0.0008910862535775	4.738466323052855e-06	-1.999315201787982e-05	2.263843860171868e-05	0.0
2022-10-07	a113	f	221.0		0.0	0.0	2.35	2.18	10068.32411178368	9352.462395064496	6423.9579481268665	5218.551137613351	5.113420066929244	4.1659075256412015	2.3854281277856915	1.9342294802125093	2043.0	2247.0	2697.0	2699.0	d	10	38	0	circle	-30	72	-0.0010348256941665	0.0019649772689899	0.0020212576431014	1.8058324426641854e-05	-1.5084811199334103e-05	1.5009077578420357e-05	0.0
2022-10-07	a113	f	221.0		0.0	0.0	2.35	2.18	10068.32411178368	9352.462395064496	6423.9579481268665	5218.551137613351	5.113420066929244	4.1659075256412015	2.3854281277856915	1.9342294802125093	2043.0	2247.0	2697.0	2699.0	d	10	38	0	circle	-30	73	0.012751971730195	0.0009903297528852	-0.0003453563164562	3.093201238383873e-05	-9.897051056259044e-06	6.833597107940376e-06	0.0
2022-10-07	a113	f	221.0		0.0	0.0	2.35	2.18	10068.32411178368	9352.462395064496	6423.9579481268665	5218.551137613351	5.113420066929244	4.1659075256412015	2.3854281277856915	1.9342294802125093	2043.0	2247.0	2697.0	2699.0	d	10	38	0	circle	-30	74	-0.01180851964299	-0.0015723897998749	-0.000344187368061	4.283720718236182e-05	-4.594280778831744e-06	-1.285209085100053e-06	0.0
2022-10-07	a113	f	221.0		0.0	0.0	2.35	2.18	10068.32411178368	9352.462395064496	6423.9579481268665	5218.551137613351	5.113420066929244	4.1659075256412015	2.3854281277856915	1.9342294802125093	2043.0	2247.0	2697.0	2699.0	d	10	38	0	circle	-30	75	0.0095004991719381	0.0013747005150672	-0.0025275396388537	5.329328950002745e-05	6.806630446748895e-07	-8.73052419671068e-06	0.0
2022-10-07	a113	f	221.0		0.0	0.0	2.35	2.18	10068.32411178368	9352.462395064496	6423.9579481268665	5218.551137613351	5.113420066929244	4.1659075256412015	2.3854281277856915	1.9342294802125093	2043.0	2247.0	2697.0	2699.0	d	10	38	0	circle	-30	76	-0.000839597257893	0.0001278741500247	1.4347778703323e-05	6.190929021645898e-05	5.8042080259537625e-06	-1.4929033447878248e-05	0.0
2022-10-07	a113	f	221.0		0.0	0.0	2.35	2.18	10068.32411178368	9352.462395064496	6423.9579481268665	5218.551137613351	5.113420066929244	4.1659075256412015	2.3854281277856915	1.9342294802125093	2043.0	2247.0	2697.0	2699.0	d	10	38	0	circle	-30	77	1.8313276138215e-06	-0.0007144866396039	0.0001227787133497	6.841407080683212e-05	1.0665683518961553e-05	-1.93997282730486e-05	0.0
2022-10-07	a113	f	221.0		0.0	0.0	2.35	2.18	10068.32411178368	9352.462395064496	6423.9579481268665	5218.551137613351	5.113420066929244	4.1659075256412015	2.3854281277856915	1.9342294802125093	2043.0	2247.0	2697.0	2699.0	d	10	38	0	circle	-30	78	0.0007701645711504	-0.0003762119934682	0.0005241343989	7.266910372241501e-05	1.515881147761443e-05	-2.178992865013956e-05	0.0
2022-10-07	a113	f	221.0		0.0	0.0	2.35	2.18	10068.32411178368	9352.462395064496	6423.9579481268665	5218.551137613351	5.113420066929244	4.1659075256412015	2.3854281277856915	1.9342294802125093	2043.0	2247.0	2697.0	2699.0	d	10	38	0	circle	-30	79	0.0017435350554827	-0.0001842441757796	-0.0033670785471011	7.466458384744534e-05	1.917290829986037e-05	-2.190238397542787e-05	0.0
2022-10-07	a113	f	221.0		0.0	0.0	2.35	2.18	10068.32411178368	9352.462395064496	6423.9579481268665	5218.551137613351	5.113420066929244	4.1659075256412015	2.3854281277856915	1.9342294802125093	2043.0	2247.0	2697.0	2699.0	d	10	38	0	circle	-30	80	0.0017099147204684	0.0002839117608799	-0.0011307282119104	7.450316201647736e-05	2.258713440034205e-05	-1.9716393634787023e-05	0.0
2022-10-07	a113	f	221.0		0.0	0.0	2.35	2.18	10068.32411178368	9352.462395064496	6423.9579481268665	5218.551137613351	5.113420066929244	4.1659075256412015	2.3854281277856915	1.9342294802125093	2043.0	2247.0	2697.0	2699.0	d	10	38	0	circle	-30	81	-0.0072797891698352	-0.0002675434177802	-0.0008635671325069	7.23731080194154e-05	2.526911012414963e-05	-1.5397762704877742e-05	0.0
2022-10-07	a113	f	221.0		0.0	0.0	2.35	2.18	10068.32411178368	9352.462395064496	6423.9579481268665	5218.551137613351	5.113420066929244	4.1659075256412015	2.3854281277856915	1.9342294802125093	2043.0	2247.0	2697.0	2699.0	d	10	38	0	circle	-30	82	0.0049762338637197	-0.0004529212872417	-5.5496602010678e-06	6.851485204882574e-05	2.707649843688364e-05	-9.289846243635505e-06	0.0
2022-10-07	a113	f	221.0		0.0	0.0	2.35	2.18	10068.32411178368	9352.462395064496	6423.9579481268665	5218.551137613351	5.113420066929244	4.1659075256412015	2.3854281277856915	1.9342294802125093	2043.0	2247.0	2697.0	2699.0	d	10	38	0	circle	-30	83	0.0038404572018219	-0.0004293587437554	-9.5874601385244e-05	6.31911379576382e-05	2.7860637793013208e-05	-1.8851614045177467e-06	0.0
2022-10-07	a113	f	221.0		0.0	0.0	2.35	2.18	10068.32411178368	9352.462395064496	6423.9579481268665	5218.551137613351	5.113420066929244	4.1659075256412015	2.3854281277856915	1.9342294802125093	2043.0	2247.0	2697.0	2699.0	d	10	38	0	circle	-30	84	-0.0044567844862613	-4.7221442705801e-05	-0.0007897126327435	5.666193757329502e-05	2.7473398775046207e-05	6.215941283831593e-06	0.0
2022-10-07	a113	f	221.0		0.0	0.0	2.35	2.18	10068.32411178368	9352.462395064496	6423.9579481268665	5218.551137613351	5.113420066929244	4.1659075256412015	2.3854281277856915	1.9342294802125093	2043.0	2247.0	2697.0	2699.0	d	10	38	0	circle	-30	85	-0.002713754659211	0.0012545471429046	0.0014674318781138	4.915314649387564e-05	2.5778485711347894e-05	1.4353115691392231e-05	0.0
2022-10-07	a113	f	221.0		0.0	0.0	2.35	2.18	10068.32411178368	9352.462395064496	6423.9579481268665	5218.551137613351	5.113420066929244	4.1659075256412015	2.3854281277856915	1.9342294802125093	2043.0	2247.0	2697.0	2699.0	d	10	38	0	circle	-30	86	-0.0043633837635036	-0.0009687728014053	0.0009279255191089	4.0821002461716304e-05	2.2665727503408648e-05	2.1856314524072093e-05	0.0
2022-10-07	a113	f	221.0		0.0	0.0	2.35	2.18	10068.32411178368	9352.462395064496	6423.9579481268665	5218.551137613351	5.113420066929244	4.1659075256412015	2.3854281277856915	1.9342294802125093	2043.0	2247.0	2697.0	2699.0	d	10	38	0	circle	-30	87	0.0029956320697323	0.0005572137907006	0.0001411916985353	3.173466374820251e-05	1.80650127036046e-05	2.809389955394164e-05	0.0
2022-10-07	a113	f	221.0		0.0	0.0	2.35	2.18	10068.32411178368	9352.462395064496	6423.9579481268665	5218.551137613351	5.113420066929244	4.1659075256412015	2.3854281277856915	1.9342294802125093	2043.0	2247.0	2697.0	2699.0	d	10	38	0	circle	-30	88	0.0003737481548574	0.0004872783368192	0.0006579996133123	2.189284409262352e-05	1.1958069206295308e-05	3.251327652652535e-05	0.0
2022-10-07	a113	f	221.0		0.0	0.0	2.35	2.18	10068.32411178368	9352.462395064496	6423.9579481268665	5218.551137613351	5.113420066929244	4.1659075256412015	2.3854281277856915	1.9342294802125093	2043.0	2247.0	2697.0	2699.0	d	10	38	0	circle	-30	89	0.0006453439820591	-0.0005739840936253	-0.00038867532324	1.1265548103102936e-05	4.388329064288719e-06	3.467200719363045e-05	1.90181300262388e-05
2022-10-07	a113	f	221.0		0.0	0.0	2.35	2.18	10068.32411178368	9352.462395064496	6423.9579481268665	5218.551137613351	5.113420066929244	4.1659075256412015	2.3854281277856915	1.9342294802125093	2043.0	2247.0	2697.0	2699.0	d	10	38	0	circle	-30	90	0.0007060316685268	2.6209694305124e-06	0.0006165539498674	-1.5989516794097786e-07	-4.530840660822324e-06	3.426150721818106e-05	2.957077138941776e-05
2022-10-07	a113	f	221.0		0.0	0.0	2.35	2.18	10068.32411178368	9352.462395064496	6423.9579481268665	5218.551137613351	5.113420066929244	4.1659075256412015	2.3854281277856915	1.9342294802125093	2043.0	2247.0	2697.0	2699.0	d	10	38	0	circle	-30	91	0.0024757582885266	0.0016987827067324	0.0011476383271337	-1.2341957901823596e-05	-1.4609322025888243e-05	3.112614453492793e-05	4.174864607216086e-06
2022-10-07	a113	f	221.0		0.0	0.0	2.35	2.18	10068.32411178368	9352.462395064496	6423.9579481268665	5218.551137613351	5.113420066929244	4.1659075256412015	2.3854281277856915	1.9342294802125093	2043.0	2247.0	2697.0	2699.0	d	10	38	0	circle	-30	92	-0.0014047274158069	0.0018175575388687	0.0017194644704279	-2.516122313014949e-05	-2.557581534410756e-05	2.527767355337917e-05	0.0
2022-10-07	a113	f	221.0		0.0	0.0	2.35	2.18	10068.32411178368	9352.462395064496	6423.9579481268665	5218.551137613351	5.113420066929244	4.1659075256412015	2.3854281277856915	1.9342294802125093	2043.0	2247.0	2697.0	2699.0	d	10	38	0	circle	-30	93	0.002737541452119	-0.0013782238262055	0.0010801729446118	-3.841107823862405e-05	-3.7080603120405056e-05	1.6900844247930616e-05	0.0
2022-10-07	a113	f	221.0		0.0	0.0	2.35	2.18	10068.32411178368	9352.462395064496	6423.9579481268665	5218.551137613351	5.113420066929244	4.1659075256412015	2.3854281277856915	1.9342294802125093	2043.0	2247.0	2697.0	2699.0	d	10	38	0	circle	-30	94	-0.0014244199711896	0.0005117878375153	-0.0013633499277049	-5.1802452713793167e-05	-4.871056173990874e-05	6.344854851478429e-06	0.0
2022-10-07	a113	f	221.0		0.0	0.0	2.35	2.18	10068.32411178368	9352.462395064496	6423.9579481268665	5218.551137613351	5.113420066929244	4.1659075256412015	2.3854281277856915	1.9342294802125093	2043.0	2247.0	2697.0	2699.0	d	10	38	0	circle	-30	95	2.1112995798593e-05	0.0012279159611177	0.0008277048279604	-6.497998386969939e-05	-6.001523774373243e-05	-5.8999919261764674e-06	0.0
2022-10-07	a113	f	221.0		0.0	0.0	2.35	2.18	10068.32411178368	9352.462395064496	6423.9579481268665	5218.551137613351	5.113420066929244	4.1659075256412015	2.3854281277856915	1.9342294802125093	2043.0	2247.0	2697.0	2699.0	d	10	38	0	circle	-30	96	0.0077186726690293	-0.0031570796497305	-0.0004255262353227	-7.754725628258773e-05	-7.053866533216436e-05	-1.9234664959051708e-05	0.0
2022-10-07	a113	f	221.0		0.0	0.0	2.35	2.18	10068.32411178368	9352.462395064496	6423.9579481268665	5218.551137613351	5.113420066929244	4.1659075256412015	2.3854281277856915	1.9342294802125093	2043.0	2247.0	2697.0	2699.0	d	10	38	0	circle	-30	97	-0.012975153591561	0.0004864256881693	0.0025787542463245	-8.910239729995399e-05	-7.98524269236483e-05	-3.298675470219857e-05	0.0
2022-10-07	a113	f	221.0		0.0	0.0	2.35	2.18	10068.32411178368	9352.462395064496	6423.9579481268665	5218.551137613351	5.113420066929244	4.1659075256412015	2.3854281277856915	1.9342294802125093	2043.0	2247.0	2697.0	2699.0	d	10	38	0	circle	-30	98	-0.0061036077222041	-0.0003750198420511	-0.0014489465152789	-9.92808089734874e-05	-8.758509564626085e-05	-4.644876366351235e-05	0.0
2022-10-07	a113	f	221.0		0.0	0.0	2.35	2.18	10068.32411178368	9352.462395064496	6423.9579481268665	5218.551137613351	5.113420066929244	4.1659075256412015	2.3854281277856915	1.9342294802125093	2043.0	2247.0	2697.0	2699.0	d	10	38	0	circle	-30	99	0.0057888269717357	-0.0006334387649587	-0.0018994665458973	-0.0001077808703137	-9.344356021665295e-05	-5.892260950941102e-05	0.0
2022-10-07	a113	f	221.0		0.0	0.0	2.35	2.18	10068.32411178368	9352.462395064496	6423.9579481268665	5218.551137613351	5.113420066929244	4.1659075256412015	2.3854281277856915	1.9342294802125093	2043.0	2247.0	2697.0	2699.0	d	10	38	0	circle	-30	100	0.0059564702760781	-0.0005483321572002	-0.0012360566029882	-0.0001143444304801	-9.722610706259216e-05	-6.976805512522584e-05	0.0
2022-10-07	a113	f	221.0		0.0	0.0	2.35	2.18	10068.32411178368	9352.462395064496	6423.9579481268665	5218.551137613351	5.113420066929244	4.1659075256412015	2.3854281277856915	1.9342294802125093	2043.0	2247.0	2697.0	2699.0	d	10	38	0	circle	-30	101	-0.0005682277858036	-0.0029858671495891	-0.0003350825921386	-0.0001187035369807	-9.88288061089245e-05	-7.844511695917155e-05	0.0
2022-10-07	a113	f	221.0		0.0	0.0	2.35	2.18	10068.32411178368	9352.462395064496	6423.9579481268665	5218.551137613351	5.113420066929244	4.1659075256412015	2.3854281277856915	1.9342294802125093	2043.0	2247.0	2697.0	2699.0	d	10	38	0	circle	-30	102	0.0038124822498013	0.0010515329310615	9.5241839987039e-05	-0.0001205391988067	-9.824292848843091e-05	-8.454187359899972e-05	0.0
2022-10-07	a113	f	221.0		0.0	0.0	2.35	2.18	10068.32411178368	9352.462395064496	6423.9579481268665	5218.551137613351	5.113420066929244	4.1659075256412015	2.3854281277856915	1.9342294802125093	2043.0	2247.0	2697.0	2699.0	d	10	38	0	circle	-30	103	0.0034382525380269	0.0006721144089197	4.2618677366932e-05	-0.0001194832480259	-9.553955121997756e-05	-8.778816432456808e-05	0.0
2022-10-07	a113	f	221.0		0.0	0.0	2.35	2.18	10068.32411178368	9352.462395064496	6423.9579481268665	5218.551137613351	5.113420066929244	4.1659075256412015	2.3854281277856915	1.9342294802125093	2043.0	2247.0	2697.0	2699.0	d	10	38	0	circle	-30	104	-0.0043434418718314	0.0014882319981536	-0.0015305666484809	-0.0001151647717544	-9.084356275694e-05	-8.806143721489384e-05	0.0
2022-10-07	a113	f	221.0		0.0	0.0	2.35	2.18	10068.32411178368	9352.462395064496	6423.9579481268665	5218.551137613351	5.113420066929244	4.1659075256412015	2.3854281277856915	1.9342294802125093	2043.0	2247.0	2697.0	2699.0	d	10	38	0	circle	-30	105	-0.0035652724308456	0.0014066202392302	-0.0013732481158961	-0.0001072895220907	-8.430741272501586e-05	-8.538853875000593e-05	0.0
2022-10-07	a113	f	221.0		0.0	0.0	2.35	2.18	10068.32411178368	9352.462395064496	6423.9579481268665	5218.551137613351	5.113420066929244	4.1659075256412015	2.3854281277856915	1.9342294802125093	2043.0	2247.0	2697.0	2699.0	d	10	38	0	circle	-30	106	-0.0042822695844698	0.0004005866717844	-1.3900254724856e-05	-9.57300587258372e-05	-7.60962524932616e-05	-7.994115865869694e-05	0.0
2022-10-07	a113	f	221.0		0.0	0.0	2.35	2.18	10068.32411178368	9352.462395064496	6423.9579481268665	5218.551137613351	5.113420066929244	4.1659075256412015	2.3854281277856915	1.9342294802125093	2043.0	2247.0	2697.0	2699.0	d	10	38	0	circle	-30	107	-0.0052497902862815	0.0003639236662862	0.0007442723718748	-8.059445499056147e-05	-6.63903663867423e-05	-7.202077682844995e-05	0.0
2022-10-07	a113	f	221.0		0.0	0.0	2.35	2.18	10068.32411178368	9352.462395064496	6423.9579481268665	5218.551137613351	5.113420066929244	4.1659075256412015	2.3854281277856915	1.9342294802125093	2043.0	2247.0	2697.0	2699.0	d	10	38	0	circle	-30	108	-0.0011547713774467	-0.0043237733373635	-0.0026767463779858	-6.224695229733887e-05	-5.540298342633198e-05	-6.203335428347079e-05	0.0
2022-10-07	a113	f	221.0		0.0	0.0	2.35	2.18	10068.32411178368	9352.462395064496	6423.9579481268665	5218.551137613351	5.113420066929244	4.1659075256412015	2.3854281277856915	1.9342294802125093	2043.0	2247.0	2697.0	2699.0	d	10	38	0	circle	-30	109	0.01092797813233	-0.0004836207167663	0.0043039875261015	-4.127383178373957e-05	-4.340344623263764e-05	-5.0457938137611616e-05	0.0
2022-10-07	a113	f	221.0		0.0	0.0	2.35	2.18	10068.32411178368	9352.462395064496	6423.9579481268665	5218.551137613351	5.113420066929244	4.1659075256412015	2.3854281277856915	1.9342294802125093	2043.0	2247.0	2697.0	2699.0	d	10	38	0	circle	-30	110	-0.0094479580026459	-0.001370186239428	-0.001848663394523	-1.841336548445345e-05	-3.073046469975994e-05	-3.781366061641122e-05	0.0
2022-10-07	a113	f	221.0		0.0	0.0	2.35	2.18	10068.32411178368	9352.462395064496	6423.9579481268665	5218.551137613351	5.113420066929244	4.1659075256412015	2.3854281277856915	1.9342294802125093	2043.0	2247.0	2697.0	2699.0	d	10	38	0	circle	-30	111	0.012102806373957	0.0009399551959233	0.0014254762508077	5.51611141584756e-06	-1.7784400089345427e-05	-2.463029310426617e-05	-1.3297815990731864e-06
2022-10-07	a113	f	221.0		0.0	0.0	2.35	2.18	10068.32411178368	9352.462395064496	6423.9579481268665	5218.551137613351	5.113420066929244	4.1659075256412015	2.3854281277856915	1.9342294802125093	2043.0	2247.0	2697.0	2699.0	d	10	38	0	circle	-30	112	-0.010179542487143	-0.0020142549953436	-0.0032507071028336	2.9667043998548724e-05	-4.999082834503056e-06	-1.1426197824256647e-05	0.0
2022-10-07	a113	f	221.0		0.0	0.0	2.35	2.18	10068.32411178368	9352.462395064496	6423.9579481268665	5218.551137613351	5.113420066929244	4.1659075256412015	2.3854281277856915	1.9342294802125093	2043.0	2247.0	2697.0	2699.0	d	10	38	0	circle	-30	113	-0.0021978957149648	0.0033414595606216	0.0033443377632878	5.3193973249611176e-05	7.198946914823383e-06	1.3089947792702765e-06	0.0
2022-10-07	a113	f	221.0		0.0	0.0	2.35	2.18	10068.32411178368	9352.462395064496	6423.9579481268665	5218.551137613351	5.113420066929244	4.1659075256412015	2.3854281277856915	1.9342294802125093	2043.0	2247.0	2697.0	2699.0	d	10	38	0	circle	-30	114	0.010575028565023	0.0027501047515602	-0.0007988646385451	7.528269383616265e-05	1.8434822236015595e-05	1.3132657212221675e-05	0.0
2022-10-07	a113	f	221.0		0.0	0.0	2.35	2.18	10068.32411178368	9352.462395064496	6423.9579481268665	5218.551137613351	5.113420066929244	4.1659075256412015	2.3854281277856915	1.9342294802125093	2043.0	2247.0	2697.0	2699.0	d	10	38	0	circle	-30	115	-0.0034007676728773	-0.0009699441181031	-0.0026051428476932	9.518953421692918e-05	2.8422339745058933e-05	2.3669075771822065e-05	0.0
2022-10-07	a113	f	221.0		0.0	0.0	2.35	2.18	10068.32411178368	9352.462395064496	6423.9579481268665	5218.551137613351	5.113420066929244	4.1659075256412015	2.3854281277856915	1.9342294802125093	2043.0	2247.0	2697.0	2699.0	d	10	38	0	circle	-30	116	0.0024597621164855	0.0017493578807823	0.0027390425298713	0.0001122797189733	3.6982497645665615e-05	3.262938164972589e-05	0.0
2022-10-07	a113	f	221.0		0.0	0.0	2.35	2.18	10068.32411178368	9352.462395064496	6423.9579481268665	5218.551137613351	5.113420066929244	4.1659075256412015	2.3854281277856915	1.9342294802125093	2043.0	2247.0	2697.0	2699.0	d	10	38	0	circle	-30	117	0.0020000991964702	0.0015147112398608	0.0022262145086048	0.0001260442040121	4.404057110933506e-05	3.983269096683436e-05	0.0
2022-10-07	a113	f	221.0		0.0	0.0	2.35	2.18	10068.32411178368	9352.462395064496	6423.9579481268665	5218.551137613351	5.113420066929244	4.1659075256412015	2.3854281277856915	1.9342294802125093	2043.0	2247.0	2697.0	2699.0	d	10	38	0	circle	-30	118	-0.0065654701406164	-0.0025984549150948	-0.0001477377577432	0.0001360918892195	4.960634771679242e-05	4.522591781921052e-05	0.0
2022-10-07	a113	f	221.0		0.0	0.0	2.35	2.18	10068.32411178368	9352.462395064496	6423.9579481268665	5218.551137613351	5.113420066929244	4.1659075256412015	2.3854281277856915	1.9342294802125093	2043.0	2247.0	2697.0	2699.0	d	10	38	0	circle	-30	119	0.0034066338072527	-0.0004010561018248	0.0004537326187963	0.0001421307993768	5.374373761658549e-05	4.889284400209664e-05	0.0
2022-10-07	a113	f	221.0		0.0	0.0	2.35	2.18	10068.32411178368	9352.462395064496	6423.9579481268665	5218.551137613351	5.113420066929244	4.1659075256412015	2.3854281277856915	1.9342294802125093	2043.0	2247.0	2697.0	2699.0	d	10	38	0	circle	-30	120	-0.0005446774993648	-0.0006513636903643	0.0008521117729536	0.0001439538769662	5.653832034998039e-05	5.104701202810576e-05	0.0
2022-10-07	a113	f	221.0		0.0	0.0	2.35	2.18	10068.32411178368	9352.462395064496	6423.9579481268665	5218.551137613351	5.113420066929244	4.1659075256412015	2.3854281277856915	1.9342294802125093	2043.0	2247.0	2697.0	2699.0	d	10	38	0	circle	-30	121	0.0007405993433369	-0.0005963572717257	0.0006221936765678	0.0001414366319959	5.807281649343317e-05	5.201178713767082e-05	0.0
2022-10-07	a113	f	221.0		0.0	0.0	2.35	2.18	10068.32411178368	9352.462395064496	6423.9579481268665	5218.551137613351	5.113420066929244	4.1659075256412015	2.3854281277856915	1.9342294802125093	2043.0	2247.0	2697.0	2699.0	d	10	38	0	circle	-30	122	-0.0056992908277703	-0.0005321645952162	0.0008799648038887	0.0001345429211893	5.841525270065096e-05	5.219155756570396e-05	0.0
2022-10-07	a113	f	221.0		0.0	0.0	2.35	2.18	10068.32411178368	9352.462395064496	6423.9579481268665	5218.551137613351	5.113420066929244	4.1659075256412015	2.3854281277856915	1.9342294802125093	2043.0	2247.0	2697.0	2699.0	d	10	38	0	circle	-30	123	-0.0007378095347061	0.0013536995226464	0.0016380576427269	0.0001233378601978	5.76184051353558e-05	5.203385064025631e-05	0.0
2022-10-07	a113	f	221.0		0.0	0.0	2.35	2.18	10068.32411178368	9352.462395064496	6423.9579481268665	5218.551137613351	5.113420066929244	4.1659075256412015	2.3854281277856915	1.9342294802125093	2043.0	2247.0	2697.0	2699.0	d	10	38	0	circle	-30	124	0.012424687088338	0.0002664044834059	-0.0015773021050162	0.0001080163763918	5.572636129512257e-05	5.198052751852534e-05	0.0
2022-10-07	a113	f	221.0		0.0	0.0	2.35	2.18	10068.32411178368	9352.462395064496	6423.9579481268665	5218.551137613351	5.113420066929244	4.1659075256412015	2.3854281277856915	1.9342294802125093	2043.0	2247.0	2697.0	2699.0	d	10	38	0	circle	-30	125	0.0002797412375535	-0.0028805799504589	-0.002628268515204	8.894302134562831e-05	5.278311557005729e-05	5.240907974127753e-05	0.0
2022-10-07	a113	f	221.0		0.0	0.0	2.35	2.18	10068.32411178368	9352.462395064496	6423.9579481268665	5218.551137613351	5.113420066929244	4.1659075256412015	2.3854281277856915	1.9342294802125093	2043.0	2247.0	2697.0	2699.0	d	10	38	0	circle	-30	126	-0.0027784934163119	0.0020912078680214	8.7603661191207e-05	6.667248152708088e-05	4.884115748187842e-05	5.357205563367698e-05	0.0
2022-10-07	a113	f	221.0		0.0	0.0	2.35	2.18	10068.32411178368	9352.462395064496	6423.9579481268665	5218.551137613351	5.113420066929244	4.1659075256412015	2.3854281277856915	1.9342294802125093	2043.0	2247.0	2697.0	2699.0	d	10	38	0	circle	-30	127	0.0002225361616118	0.0021668158151022	-0.0009431115391548	4.192613088342153e-05	4.397247581632391e-05	5.554700503641356e-05	0.0
2022-10-07	a113	f	221.0		0.0	0.0	2.35	2.18	10068.32411178368	9352.462395064496	6423.9579481268665	5218.551137613351	5.113420066929244	4.1659075256412015	2.3854281277856915	1.9342294802125093	2043.0	2247.0	2697.0	2699.0	d	10	38	0	circle	-30	128	-0.0034804074894541	-0.0002152685835443	-0.0033777698815332	1.553710300139305e-05	3.8280798957886543e-05	5.820463290349728e-05	4.386730944217684e-06
2022-10-07	a113	f	221.0		0.0	0.0	2.35	2.18	10068.32411178368	9352.462395064496	6423.9579481268665	5218.551137613351	5.113420066929244	4.1659075256412015	2.3854281277856915	1.9342294802125093	2043.0	2247.0	2697.0	2699.0	d	10	38	0	circle	-30	129	0.0090510727185364	-0.0008789932530537	-0.0032773737906744	-1.160696402745081e-05	3.190698726663954e-05	6.119754454387813e-05	1.7683593249787782e-05
2022-10-07	a113	f	221.0		0.0	0.0	2.35	2.18	10068.32411178368	9352.462395064496	6423.9579481268665	5218.551137613351	5.113420066929244	4.1659075256412015	2.3854281277856915	1.9342294802125093	2043.0	2247.0	2697.0	2699.0	d	10	38	0	circle	-30	130	-0.0044168944221243	0.0016587622220466	-0.0012212796594245	-3.861451830514154e-05	2.5023002969024966e-05	6.397513806840554e-05	3.376167942390324e-07
2022-10-07	a113	f	221.0		0.0	0.0	2.35	2.18	10068.32411178368	9352.462395064496	6423.9579481268665	5218.551137613351	5.113420066929244	4.1659075256412015	2.3854281277856915	1.9342294802125093	2043.0	2247.0	2697.0	2699.0	d	10	38	0	circle	-30	131	-0.0031919683016752	0.0014139519637437	-0.0014253810976351	-6.464602043737577e-05	1.7817889063319468e-05	6.583306211355087e-05	0.0
2022-10-07	a113	f	221.0		0.0	0.0	2.35	2.18	10068.32411178368	9352.462395064496	6423.9579481268665	5218.551137613351	5.113420066929244	4.1659075256412015	2.3854281277856915	1.9342294802125093	2043.0	2247.0	2697.0	2699.0	d	10	38	0	circle	-30	132	-0.0003224590141112	-0.002002135374246	0.0034400960767387	-8.897994099813198e-05	1.0478133347004524e-05	6.599810947884853e-05	0.0
2022-10-07	a113	f	221.0		0.0	0.0	2.35	2.18	10068.32411178368	9352.462395064496	6423.9579481268665	5218.551137613351	5.113420066929244	4.1659075256412015	2.3854281277856915	1.9342294802125093	2043.0	2247.0	2697.0	2699.0	d	10	38	0	circle	-30	133	-0.0033775499415151	-0.002724926292944	0.0034720436109455	-0.0001110730553859	3.161913166176636e-06	6.373595040397867e-05	0.0
2022-10-07	a113	f	221.0		0.0	0.0	2.35	2.18	10068.32411178368	9352.462395064496	6423.9579481268665	5218.551137613351	5.113420066929244	4.1659075256412015	2.3854281277856915	1.9342294802125093	2043.0	2247.0	2697.0	2699.0	d	10	38	0	circle	-30	134	-0.0067308194755147	-0.0027235450525782	0.0031846719275583	-0.0001305953021281	-4.026049731088884e-06	5.845848158987442e-05	0.0
2022-10-07	a113	f	221.0		0.0	0.0	2.35	2.18	10068.32411178368	9352.462395064496	6423.9579481268665	5218.551137613351	5.113420066929244	4.1659075256412015	2.3854281277856915	1.9342294802125093	2043.0	2247.0	2697.0	2699.0	d	10	38	0	circle	-30	135	0.0051404606059024	-0.0005435830129402	0.0023130275701485	-0.0001474284980668	-1.1043430287044796e-05	4.980593661976967e-05	0.0
2022-10-07	a113	f	221.0		0.0	0.0	2.35	2.18	10068.32411178368	9352.462395064496	6423.9579481268665	5218.551137613351	5.113420066929244	4.1659075256412015	2.3854281277856915	1.9342294802125093	2043.0	2247.0	2697.0	2699.0	d	10	38	0	circle	-30	136	-0.004317407685411	0.0025013094545033	-0.0024221101788082	-0.000161626223111	-1.7891626192432e-05	3.768941691508919e-05	0.0
2022-10-07	a113	f	221.0		0.0	0.0	2.35	2.18	10068.32411178368	9352.462395064496	6423.9579481268665	5218.551137613351	5.113420066929244	4.1659075256412015	2.3854281277856915	1.9342294802125093	2043.0	2247.0	2697.0	2699.0	d	10	38	0	circle	-30	137	0.0039303034359809	0.0012558197900091	0.0017495846062514	-0.0001733435156184	-2.4573894925339543e-05	2.2296989175000656e-05	0.0
2022-10-07	a113	f	221.0		0.0	0.0	2.35	2.18	10068.32411178368	9352.462395064496	6423.9579481268665	5218.551137613351	5.113420066929244	4.1659075256412015	2.3854281277856915	1.9342294802125093	2043.0	2247.0	2697.0	2699.0	d	10	38	0	circle	-30	138	0.0054645853574531	0.0031085723723616	0.0007062296569105	-0.0001827558397803	-3.1048449493842204e-05	4.078360182347699e-06	0.0
2022-10-07	a113	f	221.0		0.0	0.0	2.35	2.18	10068.32411178368	9352.462395064496	6423.9579481268665	5218.551137613351	5.113420066929244	4.1659075256412015	2.3854281277856915	1.9342294802125093	2043.0	2247.0	2697.0	2699.0	d	10	38	0	circle	-30	139	-0.0070643291007182	0.0020829076195298	0.001277860518683	-0.0001899880096197	-3.71966472462528e-05	-1.627955784241805e-05	0.0
2022-10-07	a113	f	221.0		0.0	0.0	2.35	2.18	10068.32411178368	9352.462395064496	6423.9579481268665	5218.551137613351	5.113420066929244	4.1659075256412015	2.3854281277856915	1.9342294802125093	2043.0	2247.0	2697.0	2699.0	d	10	38	0	circle	-30	140	0.0074467826786104	-0.0012978511133133	0.0014901307870309	-0.0001950659183535	-4.281875374450224e-05	-3.788520401272497e-05	0.0
2022-10-07	a113	f	221.0		0.0	0.0	2.35	2.18	10068.32411178368	9352.462395064496	6423.9579481268665	5218.551137613351	5.113420066929244	4.1659075256412015	2.3854281277856915	1.9342294802125093	2043.0	2247.0	2697.0	2699.0	d	10	38	0	circle	-30	141	0.0077886502079654	-0.0014289341192837	0.0009229067501053	-0.000197893356285	-4.7658096788702565e-05	-5.968847521812165e-05	0.0
2022-10-07	a113	f	221.0		0.0	0.0	2.35	2.18	10068.32411178368	9352.462395064496	6423.9579481268665	5218.551137613351	5.113420066929244	4.1659075256412015	2.3854281277856915	1.9342294802125093	2043.0	2247.0	2697.0	2699.0	d	10	38	0	circle	-30	142	-0.0012429426121952	0.0013393826014789	7.9296820759203e-05	-0.0001982595287793	-5.144279942145004e-05	-8.054424971997633e-05	0.0
2022-10-07	a113	f	221.0		0.0	0.0	2.35	2.18	10068.32411178368	9352.462395064496	6423.9579481268665	5218.551137613351	5.113420066929244	4.1659075256412015	2.3854281277856915	1.9342294802125093	2043.0	2247.0	2697.0	2699.0	d	10	38	0	circle	-30	143	-0.0055853133435809	-0.0014158072587176	-0.0018293870247587	-0.0001958931145071	-5.393062186454097e-05	-9.929251658872824e-05	0.0
2022-10-07	a113	f	221.0		0.0	0.0	2.35	2.18	10068.32411178368	9352.462395064496	6423.9579481268665	5218.551137613351	5.113420066929244	4.1659075256412015	2.3854281277856915	1.9342294802125093	2043.0	2247.0	2697.0	2699.0	d	10	38	0	circle	-30	144	-0.0051315246825424	-0.0025988431630699	-0.0018875111234998	-0.0001905604786034	-5.4948945418369774e-05	-0.0001148483154267	0.0
2022-10-07	a113	f	221.0		0.0	0.0	2.35	2.18	10068.32411178368	9352.462395064496	6423.9579481268665	5218.551137613351	5.113420066929244	4.1659075256412015	2.3854281277856915	1.9342294802125093	2043.0	2247.0	2697.0	2699.0	d	10	38	0	circle	-30	145	-0.00540832047107	-0.0010314770813534	-0.0018937907530216	-0.0001821691536521	-5.442644368828239e-05	-0.0001262893100108	0.0
2022-10-07	a113	f	221.0		0.0	0.0	2.35	2.18	10068.32411178368	9352.462395064496	6423.9579481268665	5218.551137613351	5.113420066929244	4.1659075256412015	2.3854281277856915	1.9342294802125093	2043.0	2247.0	2697.0	2699.0	d	10	38	0	circle	-30	146	0.002068522798613	-0.0012528746357911	-0.0002667925481467	-0.0001708306548137	-5.241022522347216e-05	-0.00013292860273	0.0
2022-10-07	a113	f	221.0		0.0	0.0	2.35	2.18	10068.32411178368	9352.462395064496	6423.9579481268665	5218.551137613351	5.113420066929244	4.1659075256412015	2.3854281277856915	1.9342294802125093	2043.0	2247.0	2697.0	2699.0	d	10	38	0	circle	-30	147	-0.0006161537590331	-0.0003179524152149	-0.0039066942898979	-0.0001568654654058	-4.9062428166677866e-05	-0.0001343660311941	0.0
2022-10-07	a113	f	221.0		0.0	0.0	2.35	2.18	10068.32411178368	9352.462395064496	6423.9579481268665	5218.551137613351	5.113420066929244	4.1659075256412015	2.3854281277856915	1.9342294802125093	2043.0	2247.0	2697.0	2699.0	d	10	38	0	circle	-30	148	0.0022058232518969	0.0025876442206856	-0.0020914277301928	-0.0001407655249656	-4.463745552820587e-05	-0.0001305159954647	0.0
2022-10-07	a113	f	221.0		0.0	0.0	2.35	2.18	10068.32411178368	9352.462395064496	6423.9579481268665	5218.551137613351	5.113420066929244	4.1659075256412015	2.3854281277856915	1.9342294802125093	2043.0	2247.0	2697.0	2699.0	d	10	38	0	circle	-30	149	-0.0028429365144395	0.0002168116294194	0.0013541416684692	-0.0001231414684687	-3.944892724709941e-05	-0.0001216095187288	0.0
2022-10-07	a113	f	221.0		0.0	0.0	2.35	2.18	10068.32411178368	9352.462395064496	6423.9579481268665	5218.551137613351	5.113420066929244	4.1659075256412015	2.3854281277856915	1.9342294802125093	2043.0	2247.0	2697.0	2699.0	d	10	38	0	circle	-30	150	-0.0023643404786322	0.0004239118974104	0.000994909585693	-0.000104670988847	-3.383893456776337e-05	-0.0001081703375783	0.0
2022-10-07	a113	f	221.0		0.0	0.0	2.35	2.18	10068.32411178368	9352.462395064496	6423.9579481268665	5218.551137613351	5.113420066929244	4.1659075256412015	2.3854281277856915	1.9342294802125093	2043.0	2247.0	2697.0	2699.0	d	10	38	0	circle	-30	151	0.0066926078400477	-0.0011756557046469	-0.0043534876142785	-8.604736017909457e-05	-2.8158195870304917e-05	-9.097343565614762e-05	0.0
2022-10-07	a113	f	221.0		0.0	0.0	2.35	2.18	10068.32411178368	9352.462395064496	6423.9579481268665	5218.551137613351	5.113420066929244	4.1659075256412015	2.3854281277856915	1.9342294802125093	2043.0	2247.0	2697.0	2699.0	d	10	38	0	circle	-30	152	0.0067869130081794	-0.0010156989772829	-0.0038186471001297	-6.792651566794079e-05	-2.2755904075985318e-05	-7.099515490556257e-05	0.0
2022-10-07	a113	f	221.0		0.0	0.0	2.35	2.18	10068.32411178368	9352.462395064496	6423.9579481268665	5218.551137613351	5.113420066929244	4.1659075256412015	2.3854281277856915	1.9342294802125093	2043.0	2247.0	2697.0	2699.0	d	10	38	0	circle	-30	153	-0.014313877337478	-0.0017599112484955	-0.0010169247429582	-5.088747478868455e-05	-1.797043229938227e-05	-4.934935042401492e-05	0.0
2022-10-07	a113	f	221.0		0.0	0.0	2.35	2.18	10068.32411178368	9352.462395064496	6423.9579481268665	5218.551137613351	5.113420066929244	4.1659075256412015	2.3854281277856915	1.9342294802125093	2043.0	2247.0	2697.0	2699.0	d	10	38	0	circle	-30	154	0.0028345517817942	0.0021305255462809	0.0070740575776097	-3.5418392036273215e-05	-1.4111695054036555e-05	-2.719580666086832e-05	0.0
2022-10-07	a113	f	221.0		0.0	0.0	2.35	2.18	10068.32411178368	9352.462395064496	6423.9579481268665	5218.551137613351	5.113420066929244	4.1659075256412015	2.3854281277856915	1.9342294802125093	2043.0	2247.0	2697.0	2699.0	d	10	38	0	circle	-30	155	0.0070739435820016	0.0008460280167611	0.0030843816962642	-2.191041655002608e-05	-1.1432466132283866e-05	-5.624982468966869e-06	0.0
2022-10-07	a113	f	221.0		0.0	0.0	2.35	2.18	10068.32411178368	9352.462395064496	6423.9579481268665	5218.551137613351	5.113420066929244	4.1659075256412015	2.3854281277856915	1.9342294802125093	2043.0	2247.0	2697.0	2699.0	d	10	38	0	circle	-30	156	-0.0010802303812138	-0.0007669028898459	0.0031193411138422	-1.0637419797113089e-05	-1.009503826050236e-05	1.4450560339720975e-05	0.0
2022-10-07	a113	f	221.0		0.0	0.0	2.35	2.18	10068.32411178368	9352.462395064496	6423.9579481268665	5218.551137613351	5.113420066929244	4.1659075256412015	2.3854281277856915	1.9342294802125093	2043.0	2247.0	2697.0	2699.0	d	10	38	0	circle	-30	157	-0.0078620401387012	0.0006752123571651	0.0014730655576148	-1.73180760165408e-06	-1.0142318129675642e-05	3.236500037247638e-05	2.049087464114666e-05
2022-10-07	a113	f	221.0		0.0	0.0	2.35	2.18	10068.32411178368	9352.462395064496	6423.9579481268665	5218.551137613351	5.113420066929244	4.1659075256412015	2.3854281277856915	1.9342294802125093	2043.0	2247.0	2697.0	2699.0	d	10	38	0	circle	-30	158	0.0061517407494249	0.0052905746052642	0.0014641712894716	4.827979967689254e-06	-1.1477461026845293e-05	4.771691413992891e-05	3.1411473145394366e-05
2022-10-07	a113	f	221.0		0.0	0.0	2.35	2.18	10068.32411178368	9352.462395064496	6423.9579481268665	5218.551137613351	5.113420066929244	4.1659075256412015	2.3854281277856915	1.9342294802125093	2043.0	2247.0	2697.0	2699.0	d	10	38	0	circle	-30	159	0.0042144855885046	-0.0007267917701615	-0.0027522055824079	9.227310822000375e-06	-1.3855442037293191e-05	6.03447812986489e-05	3.726202843935533e-05
2022-10-07	a113	f	221.0		0.0	0.0	2.35	2.18	10068.32411178368	9352.462395064496	6423.9579481268665	5218.551137613351	5.113420066929244	4.1659075256412015	2.3854281277856915	1.9342294802125093	2043.0	2247.0	2697.0	2699.0	d	10	38	0	circle	-30	160	0.000117858861175	-0.0007142112003062	-0.0007711281639938	1.1827642058542054e-05	-1.6894635913197308e-05	7.027764338492135e-05	4.155536541318199e-05
2022-10-07	a113	f	221.0		0.0	0.0	2.35	2.18	10068.32411178368	9352.462395064496	6423.9579481268665	5218.551137613351	5.113420066929244	4.1659075256412015	2.3854281277856915	1.9342294802125093	2043.0	2247.0	2697.0	2699.0	d	10	38	0	circle	-30	161	-0.002839344046531	9.8877829345476e-05	0.0004417622477156	1.3162980940697232e-05	-2.011165612868631e-05	7.767987252168602e-05	4.440523545230248e-05
2022-10-07	a113	f	221.0		0.0	0.0	2.35	2.18	10068.32411178368	9352.462395064496	6423.9579481268665	5218.551137613351	5.113420066929244	4.1659075256412015	2.3854281277856915	1.9342294802125093	2043.0	2247.0	2697.0	2699.0	d	10	38	0	circle	-30	162	0.010431339960297	-0.000633925985514	-0.0006396418638455	1.3907124207080926e-05	-2.297004089528297e-05	8.280411802527274e-05	4.592695292290884e-05
2022-10-07	a113	f	221.0		0.0	0.0	2.35	2.18	10068.32411178368	9352.462395064496	6423.9579481268665	5218.551137613351	5.113420066929244	4.1659075256412015	2.3854281277856915	1.9342294802125093	2043.0	2247.0	2697.0	2699.0	d	10	38	0	circle	-30	163	-0.0063129533587769	0.0006420515232983	-5.387373561226e-05	1.481532582830126e-05	-2.4930517856849437e-05	8.595568078554873e-05	4.620983710039804e-05
2022-10-07	a113	f	221.0		0.0	0.0	2.35	2.18	10068.32411178368	9352.462395064496	6423.9579481268665	5218.551137613351	5.113420066929244	4.1659075256412015	2.3854281277856915	1.9342294802125093	2043.0	2247.0	2697.0	2699.0	d	10	38	0	circle	-30	164	-0.002046735695463	-0.001407156721536	0.0010436157833567	1.6644066906638147e-05	-2.549803707731592e-05	8.746437728416183e-05	4.532227330020776e-05
2022-10-07	a113	f	221.0		0.0	0.0	2.35	2.18	10068.32411178368	9352.462395064496	6423.9579481268665	5218.551137613351	5.113420066929244	4.1659075256412015	2.3854281277856915	1.9342294802125093	2043.0	2247.0	2697.0	2699.0	d	10	38	0	circle	-30	165	-0.002294832391001	-0.0018654362282787	0.0003898718139053	2.0056379737054063e-05	-2.4265130830741757e-05	8.765947072643997e-05	4.333796015864415e-05
2022-10-07	a113	f	221.0		0.0	0.0	2.35	2.18	10068.32411178368	9352.462395064496	6423.9579481268665	5218.551137613351	5.113420066929244	4.1659075256412015	2.3854281277856915	1.9342294802125093	2043.0	2247.0	2697.0	2699.0	d	10	38	0	circle	-30	166	-0.0010058077286525	-0.0009222653667205	0.000466312503715	2.553505513459412e-05	-2.0948505322945248e-05	8.684359346720566e-05	4.036003300966629e-05
2022-10-07	a113	f	221.0		0.0	0.0	2.35	2.18	10068.32411178368	9352.462395064496	6423.9579481268665	5218.551137613351	5.113420066929244	4.1659075256412015	2.3854281277856915	1.9342294802125093	2043.0	2247.0	2697.0	2699.0	d	10	38	0	circle	-30	167	-0.0053120256265768	-0.0001903480392347	-0.0008269136920766	3.332502830272735e-05	-1.541271103289563e-05	8.526216564116333e-05	3.652442630554034e-05
2022-10-07	a113	f	221.0		0.0	0.0	2.35	2.18	10068.32411178368	9352.462395064496	6423.9579481268665	5218.551137613351	5.113420066929244	4.1659075256412015	2.3854281277856915	1.9342294802125093	2043.0	2247.0	2697.0	2699.0	d	10	38	0	circle	-30	168	0.0007785187414282	1.1297172801008e-05	-0.002273474594869	4.341179084974345e-05	-7.677485893216697e-06	8.306884830218038e-05	3.197957155922024e-05
2022-10-07	a113	f	221.0		0.0	0.0	2.35	2.18	10068.32411178368	9352.462395064496	6423.9579481268665	5218.551137613351	5.113420066929244	4.1659075256412015	2.3854281277856915	1.9342294802125093	2043.0	2247.0	2697.0	2699.0	d	10	38	0	circle	-30	169	0.0002137650127997	-0.0012406833227376	-0.0011248691718109	5.553536909564492e-05	2.0884512644435664e-06	8.029368356705977e-05	2.266986320697128e-05
2022-10-07	a113	f	221.0		0.0	0.0	2.35	2.18	10068.32411178368	9352.462395064496	6423.9579481268665	5218.551137613351	5.113420066929244	4.1659075256412015	2.3854281277856915	1.9342294802125093	2043.0	2247.0	2697.0	2699.0	d	10	38	0	circle	-30	170	0.0023582551760023	0.0016646722115241	-0.0032428816079166	6.923378415961736e-05	1.358191679500288e-05	7.682446632074918e-05	0.0
2022-10-07	a113	f	221.0		0.0	0.0	2.35	2.18	10068.32411178368	9352.462395064496	6423.9579481268665	5218.551137613351	5.113420066929244	4.1659075256412015	2.3854281277856915	1.9342294802125093	2043.0	2247.0	2697.0	2699.0	d	10	38	0	circle	-30	171	0.0026520657301724	0.0001012848408632	-0.0002998025315694	8.38996543625145e-05	2.6384092235653035e-05	7.241107173597057e-05	0.0
2022-10-07	a113	f	221.0		0.0	0.0	2.35	2.18	10068.32411178368	9352.462395064496	6423.9579481268665	5218.551137613351	5.113420066929244	4.1659075256412015	2.3854281277856915	1.9342294802125093	2043.0	2247.0	2697.0	2699.0	d	10	38	0	circle	-30	172	-0.0072495337706803	-0.0015190130377644	-0.0011343637163893	9.883121715029982e-05	3.998003511213478e-05	6.669776988376498e-05	0.0
2022-10-07	a113	f	221.0		0.0	0.0	2.35	2.18	10068.32411178368	9352.462395064496	6423.9579481268665	5218.551137613351	5.113420066929244	4.1659075256412015	2.3854281277856915	1.9342294802125093	2043.0	2247.0	2697.0	2699.0	d	10	38	0	circle	-30	173	0.0096265694553959	-0.0027926209422204	0.0009032485132671	0.0001132711926329	5.37774192716783e-05	5.928202885112523e-05	0.0
2022-10-07	a113	f	221.0		0.0	0.0	2.35	2.18	10068.32411178368	9352.462395064496	6423.9579481268665	5218.551137613351	5.113420066929244	4.1659075256412015	2.3854281277856915	1.9342294802125093	2043.0	2247.0	2697.0	2699.0	d	10	38	0	circle	-30	174	-0.0051065743559579	0.0008523090351596	0.0047854562509452	0.0001264387547433	6.713023017422619e-05	4.97911506762235e-05	0.0
2022-10-07	a113	f	221.0		0.0	0.0	2.35	2.18	10068.32411178368	9352.462395064496	6423.9579481268665	5218.551137613351	5.113420066929244	4.1659075256412015	2.3854281277856915	1.9342294802125093	2043.0	2247.0	2697.0	2699.0	d	10	38	0	circle	-30	175	-0.0052412846049898	0.0007717767490452	0.0009430051441157	0.0001375588004961	7.937640563664742e-05	3.796098639746724e-05	0.0
2022-10-07	a113	f	221.0		0.0	0.0	2.35	2.18	10068.32411178368	9352.462395064496	6423.9579481268665	5218.551137613351	5.113420066929244	4.1659075256412015	2.3854281277856915	1.9342294802125093	2043.0	2247.0	2697.0	2699.0	d	10	38	0	circle	-30	176	0.0041747928660189	0.0009576962137993	0.0018853496119046	0.0001458933581362	8.98900701464306e-05	2.369762778520663e-05	0.0
2022-10-07	a113	f	221.0		0.0	0.0	2.35	2.18	10068.32411178368	9352.462395064496	6423.9579481268665	5218.551137613351	5.113420066929244	4.1659075256412015	2.3854281277856915	1.9342294802125093	2043.0	2247.0	2697.0	2699.0	d	10	38	0	circle	-30	177	-0.0040130554186791	0.0005897545209736	-9.5742971662786e-06	0.0001507882407846	9.813856625215164e-05	7.109508399551867e-06	0.0
2022-10-07	a113	f	221.0		0.0	0.0	2.35	2.18	10068.32411178368	9352.462395064496	6423.9579481268665	5218.551137613351	5.113420066929244	4.1659075256412015	2.3854281277856915	1.9342294802125093	2043.0	2247.0	2697.0	2699.0	d	10	38	0	circle	-30	178	0.014862901462999	0.0019913701684324	-0.0016481252384594	0.000151740178982	0.0001037335825265	-1.1488817909797129e-05	0.0
2022-10-07	a113	f	221.0		0.0	0.0	2.35	2.18	10068.32411178368	9352.462395064496	6423.9579481268665	5218.551137613351	5.113420066929244	4.1659075256412015	2.3854281277856915	1.9342294802125093	2043.0	2247.0	2697.0	2699.0	d	10	38	0	circle	-30	179	-0.0037490467514473	0.0045547371162882	0.0014348035019189	0.0001484639716827	0.000106469745223	-3.158988039320515e-05	0.0
2022-10-07	a113	f	221.0		0.0	0.0	2.35	2.18	10068.32411178368	9352.462395064496	6423.9579481268665	5218.551137613351	5.113420066929244	4.1659075256412015	2.3854281277856915	1.9342294802125093	2043.0	2247.0	2697.0	2699.0	d	10	38	0	circle	-30	180	-0.0007513904277631	-0.0006981537066448	0.0023908969236272	0.0001409273096535	0.0001063437268075	-5.25123047163538e-05	0.0
2022-10-07	a113	f	221.0		0.0	0.0	2.35	2.18	10068.32411178368	9352.462395064496	6423.9579481268665	5218.551137613351	5.113420066929244	4.1659075256412015	2.3854281277856915	1.9342294802125093	2043.0	2247.0	2697.0	2699.0	d	10	38	0	circle	-30	181	-0.0015862677003661	0.0002530422396436	-0.0023144200846273	0.0001293416303133	0.0001035464847909	-7.342303604912494e-05	0.0
2022-10-07	a113	f	221.0		0.0	0.0	2.35	2.18	10068.32411178368	9352.462395064496	6423.9579481268665	5218.551137613351	5.113420066929244	4.1659075256412015	2.3854281277856915	1.9342294802125093	2043.0	2247.0	2697.0	2699.0	d	10	38	0	circle	-30	182	0.0029003223961405	-0.000449530290078	0.0041116733686773	0.0001141290024403	9.842950862464704e-05	-9.336762977664676e-05	0.0
2022-10-07	a113	f	221.0		0.0	0.0	2.35	2.18	10068.32411178368	9352.462395064496	6423.9579481268665	5218.551137613351	5.113420066929244	4.1659075256412015	2.3854281277856915	1.9342294802125093	2043.0	2247.0	2697.0	2699.0	d	10	38	0	circle	-30	183	0.0012220635616318	-0.0006882197431181	0.0007970740734204	9.588903385696786e-05	9.145665980059236e-05	-0.000111313267703	0.0
2022-10-07	a113	f	221.0		0.0	0.0	2.35	2.18	10068.32411178368	9352.462395064496	6423.9579481268665	5218.551137613351	5.113420066929244	4.1659075256412015	2.3854281277856915	1.9342294802125093	2043.0	2247.0	2697.0	2699.0	d	10	38	0	circle	-30	184	-0.0001790830897474	-0.0008537256202982	-0.0021096140891381	7.53676980793221e-05	8.315466568009985e-05	-0.0001262073475753	0.0
2022-10-07	a113	f	221.0		0.0	0.0	2.35	2.18	10068.32411178368	9352.462395064496	6423.9579481268665	5218.551137613351	5.113420066929244	4.1659075256412015	2.3854281277856915	1.9342294802125093	2043.0	2247.0	2697.0	2699.0	d	10	38	0	circle	-30	185	-2.6602074791589e-05	0.0004887447992638	-0.0017917673467852	5.341760046220075e-05	7.406979109673251e-05	-0.0001370519187089	-9.564527150038632e-06
2022-10-07	a113	f	221.0		0.0	0.0	2.35	2.18	10068.32411178368	9352.462395064496	6423.9579481268665	5218.551137613351	5.113420066929244	4.1659075256412015	2.3854281277856915	1.9342294802125093	2043.0	2247.0	2697.0	2699.0	d	10	38	0	circle	-30	186	3.423464841054e-05	6.9755172085703e-05	-0.0015891428285551	3.094663915258722e-05	6.473289375339557e-05	-0.0001429850363249	-4.730550341898774e-05
2022-10-07	a113	f	221.0		0.0	0.0	2.35	2.18	10068.32411178368	9352.462395064496	6423.9579481268665	5218.551137613351	5.113420066929244	4.1659075256412015	2.3854281277856915	1.9342294802125093	2043.0	2247.0	2697.0	2699.0	d	10	38	0	circle	-30	187	-7.6172105625571e-05	-0.0011144289183792	-1.5970223244376e-05	8.860597027994206e-06	5.563124994883787e-05	-0.0001433534605288	-7.886161355198294e-05
2022-10-07	a113	f	221.0		0.0	0.0	2.35	2.18	10068.32411178368	9352.462395064496	6423.9579481268665	5218.551137613351	5.113420066929244	4.1659075256412015	2.3854281277856915	1.9342294802125093	2043.0	2247.0	2697.0	2699.0	d	10	38	0	circle	-30	188	0.000173993984207	-0.0004597580937091	-0.0015921589970307	-1.199518153308617e-05	4.718476168962005e-05	-0.0001377673968451	-7.858745362241345e-05
2022-10-07	a113	f	221.0		0.0	0.0	2.35	2.18	10068.32411178368	9352.462395064496	6423.9579481268665	5218.551137613351	5.113420066929244	4.1659075256412015	2.3854281277856915	1.9342294802125093	2043.0	2247.0	2697.0	2699.0	d	10	38	0	circle	-30	189	-0.0039626327838622	0.0001272847585562	-0.0027114885011717	-3.0892776877438175e-05	3.9727055549147e-05	-0.0001261376194548	-5.551778702822602e-05
2022-10-07	a113	f	221.0		0.0	0.0	2.35	2.18	10068.32411178368	9352.462395064496	6423.9579481268665	5218.551137613351	5.113420066929244	4.1659075256412015	2.3854281277856915	1.9342294802125093	2043.0	2247.0	2697.0	2699.0	d	10	38	0	circle	-30	190	0.0017459820980603	0.0021454854043065	-0.0039451437766646	-4.72735965828789e-05	3.3492936163436204e-05	-0.0001086954324529	-2.792889970662265e-05
2022-10-07	a113	f	221.0		0.0	0.0	2.35	2.18	10068.32411178368	9352.462395064496	6423.9579481268665	5218.551137613351	5.113420066929244	4.1659075256412015	2.3854281277856915	1.9342294802125093	2043.0	2247.0	2697.0	2699.0	d	10	38	0	circle	-30	191	-0.014698186434623	-0.0010131070582039	0.0043187882312657	-6.078590836576434e-05	2.8609238184422923e-05	-8.599007913650476e-05	0.0
2022-10-07	a113	f	221.0		0.0	0.0	2.35	2.18	10068.32411178368	9352.462395064496	6423.9579481268665	5218.551137613351	5.113420066929244	4.1659075256412015	2.3854281277856915	1.9342294802125093	2043.0	2247.0	2697.0	2699.0	d	10	38	0	circle	-30	192	0.011220358815454	-0.0035908009323142	-0.0021532930829886	-7.129243473501309e-05	2.508355252545783e-05	-5.886062552023547e-05	0.0
2022-10-07	a113	f	221.0		0.0	0.0	2.35	2.18	10068.32411178368	9352.462395064496	6423.9579481268665	5218.551137613351	5.113420066929244	4.1659075256412015	2.3854281277856915	1.9342294802125093	2043.0	2247.0	2697.0	2699.0	d	10	38	0	circle	-30	193	0.0063634510323718	-0.0048646683438181	-0.0003976995389791	-7.8838156431795e-05	2.2793633901459664e-05	-2.8390978533645258e-05	0.0
2022-10-07	a113	f	221.0		0.0	0.0	2.35	2.18	10068.32411178368	9352.462395064496	6423.9579481268665	5218.551137613351	5.113420066929244	4.1659075256412015	2.3854281277856915	1.9342294802125093	2043.0	2247.0	2697.0	2699.0	d	10	38	0	circle	-30	194	-0.0064376977335956	0.0051525822610906	-0.0050381858235159	-8.359730424420281e-05	2.1492864683937502e-05	4.141058520070254e-06	0.0
2022-10-07	a113	f	221.0		0.0	0.0	2.35	2.18	10068.32411178368	9352.462395064496	6423.9579481268665	5218.551137613351	5.113420066929244	4.1659075256412015	2.3854281277856915	1.9342294802125093	2043.0	2247.0	2697.0	2699.0	d	10	38	0	circle	-30	195	0.0005212046410025	0.0007436009507735	-0.00048221398198	-8.583751179367338e-05	2.084351850458598e-05	3.7323697344632886e-05	0.0
2022-10-07	a113	f	221.0		0.0	0.0	2.35	2.18	10068.32411178368	9352.462395064496	6423.9579481268665	5218.551137613351	5.113420066929244	4.1659075256412015	2.3854281277856915	1.9342294802125093	2043.0	2247.0	2697.0	2699.0	d	10	38	0	circle	-30	196	-0.0066764827976414	-0.0010185360166571	0.0072525537035387	-8.591104163428463e-05	2.046805108050377e-05	6.969193529713006e-05	0.0
2022-10-07	a113	f	221.0		0.0	0.0	2.35	2.18	10068.32411178368	9352.462395064496	6423.9579481268665	5218.551137613351	5.113420066929244	4.1659075256412015	2.3854281277856915	1.9342294802125093	2043.0	2247.0	2697.0	2699.0	d	10	38	0	circle	-30	197	0.0039388937685047	-3.3926737870674e-05	0.0007179015956775	-8.424512027411493e-05	1.999774708703103e-05	9.98270100404476e-05	0.0
2022-10-07	a113	f	221.0		0.0	0.0	2.35	2.18	10068.32411178368	9352.462395064496	6423.9579481268665	5218.551137613351	5.113420066929244	4.1659075256412015	2.3854281277856915	1.9342294802125093	2043.0	2247.0	2697.0	2699.0	d	10	38	0	circle	-30	198	0.0026059938085566	0.0036947165529417	0.0004985493518805	-8.130726059528542e-05	1.9110377066311377e-05	0.0001264507480706	2.603311040909438e-05
2022-10-07	a113	f	221.0		0.0	0.0	2.35	2.18	10068.32411178368	9352.462395064496	6423.9579481268665	5218.551137613351	5.113420066929244	4.1659075256412015	2.3854281277856915	1.9342294802125093	2043.0	2247.0	2697.0	2699.0	d	10	38	0	circle	-30	199	-0.0015999212916395	-0.0009170267456514	-0.0002536729451571	-7.755170688462953e-05	1.7559235295616784e-05	0.0001484922665576	5.338132437739809e-05
2022-10-07	a113	f	221.0		0.0	0.0	2.35	2.18	10068.32411178368	9352.462395064496	6423.9579481268665	5218.551137613351	5.113420066929244	4.1659075256412015	2.3854281277856915	1.9342294802125093	2043.0	2247.0	2697.0	2699.0	d	10	38	0	circle	-30	200	-0.0011759529352979	-0.0004939130156057	-0.0001705370558747	-7.336801025120813e-05	1.5192239516346202e-05	0.0001651274003345	7.656715056700847e-05
2022-10-07	a113	f	221.0		0.0	0.0	2.35	2.18	10068.32411178368	9352.462395064496	6423.9579481268665	5218.551137613351	5.113420066929244	4.1659075256412015	2.3854281277856915	1.9342294802125093	2043.0	2247.0	2697.0	2699.0	d	10	39	0	circle	-30	0	0.002303148090037	-0.0020061441592221	0.0011313923421464	-3.305730812025356e-05	-3.356714053103397e-06	7.806801850298384e-05	4.165399632962688e-05
2022-10-07	a113	f	221.0		0.0	0.0	2.35	2.18	10068.32411178368	9352.462395064496	6423.9579481268665	5218.551137613351	5.113420066929244	4.1659075256412015	2.3854281277856915	1.9342294802125093	2043.0	2247.0	2697.0	2699.0	d	10	39	0	circle	-30	1	0.0066909768963014	-0.0007891261477702	0.0012763493793792	-4.545060974955767e-06	9.12798804878448e-07	7.32415638491579e-05	6.778370406932369e-05
2022-10-07	a113	f	221.0		0.0	0.0	2.35	2.18	10068.32411178368	9352.462395064496	6423.9579481268665	5218.551137613351	5.113420066929244	4.1659075256412015	2.3854281277856915	1.9342294802125093	2043.0	2247.0	2697.0	2699.0	d	10	39	0	circle	-30	2	-0.0016515511350598	0.0027078125064015	0.0056973399531085	2.261413590938324e-05	4.786407333175884e-06	6.720910420208152e-05	3.980856095952239e-05
2022-10-07	a113	f	221.0		0.0	0.0	2.35	2.18	10068.32411178368	9352.462395064496	6423.9579481268665	5218.551137613351	5.113420066929244	4.1659075256412015	2.3854281277856915	1.9342294802125093	2043.0	2247.0	2697.0	2699.0	d	10	39	0	circle	-30	3	0.0038966078599856	-0.0016798555413041	0.0006296592226866	4.713856412831955e-05	7.615601530668204e-06	5.9313633475872506e-05	4.559467816884749e-06
2022-10-07	a113	f	221.0		0.0	0.0	2.35	2.18	10068.32411178368	9352.462395064496	6423.9579481268665	5218.551137613351	5.113420066929244	4.1659075256412015	2.3854281277856915	1.9342294802125093	2043.0	2247.0	2697.0	2699.0	d	10	39	0	circle	-30	4	-0.0023380994840694	0.0024276668699887	-0.0002829189926696	6.799093098709094e-05	8.82875246936771e-06	4.911103743152844e-05	0.0
2022-10-07	a113	f	221.0		0.0	0.0	2.35	2.18	10068.32411178368	9352.462395064496	6423.9579481268665	5218.551137613351	5.113420066929244	4.1659075256412015	2.3854281277856915	1.9342294802125093	2043.0	2247.0	2697.0	2699.0	d	10	39	0	circle	-30	5	0.011461147788382	0.0025269081182305	0.0012122556842129	8.444025132492029e-05	7.998185397951574e-06	3.640284488136179e-05	0.0
2022-10-07	a113	f	221.0		0.0	0.0	2.35	2.18	10068.32411178368	9352.462395064496	6423.9579481268665	5218.551137613351	5.113420066929244	4.1659075256412015	2.3854281277856915	1.9342294802125093	2043.0	2247.0	2697.0	2699.0	d	10	39	0	circle	-30	6	-0.0015835102363197	0.0033220000572806	0.0004892214707523	9.609405491880973e-05	4.894238671552458e-06	2.124362985958379e-05	0.0
2022-10-07	a113	f	221.0		0.0	0.0	2.35	2.18	10068.32411178368	9352.462395064496	6423.9579481268665	5218.551137613351	5.113420066929244	4.1659075256412015	2.3854281277856915	1.9342294802125093	2043.0	2247.0	2697.0	2699.0	d	10	39	0	circle	-30	7	-0.0004112786841718	0.0022377936738621	0.0005479481481837	0.0001028910686583	-4.840644350995766e-07	3.934657716723218e-06	0.0
2022-10-07	a113	f	221.0		0.0	0.0	2.35	2.18	10068.32411178368	9352.462395064496	6423.9579481268665	5218.551137613351	5.113420066929244	4.1659075256412015	2.3854281277856915	1.9342294802125093	2043.0	2247.0	2697.0	2699.0	d	10	39	0	circle	-30	8	-0.013624408816806	0.0021638050132665	0.0011667534109293	0.0001050532976549	-7.91270477353514e-06	-1.499174933807422e-05	0.0
2022-10-07	a113	f	221.0		0.0	0.0	2.35	2.18	10068.32411178368	9352.462395064496	6423.9579481268665	5218.551137613351	5.113420066929244	4.1659075256412015	2.3854281277856915	1.9342294802125093	2043.0	2247.0	2697.0	2699.0	d	10	39	0	circle	-30	9	0.012117486905409	-0.0033765748758936	0.0035606627051155	0.0001030266057725	-1.6984424110510896e-05	-3.479840269969845e-05	0.0
2022-10-07	a113	f	221.0		0.0	0.0	2.35	2.18	10068.32411178368	9352.462395064496	6423.9579481268665	5218.551137613351	5.113420066929244	4.1659075256412015	2.3854281277856915	1.9342294802125093	2043.0	2247.0	2697.0	2699.0	d	10	39	0	circle	-30	10	0.0028033095539666	-0.0025838673200456	0.0005945401685754	9.74452429528819e-05	-2.7179453052834765e-05	-5.458478198721899e-05	0.0
2022-10-07	a113	f	221.0		0.0	0.0	2.35	2.18	10068.32411178368	9352.462395064496	6423.9579481268665	5218.551137613351	5.113420066929244	4.1659075256412015	2.3854281277856915	1.9342294802125093	2043.0	2247.0	2697.0	2699.0	d	10	39	0	circle	-30	11	-0.0012664040108783	-0.0017424555259133	-0.0018962884441043	8.911678658889854e-05	-3.7943841192573537e-05	-7.33503801350024e-05	0.0
2022-10-07	a113	f	221.0		0.0	0.0	2.35	2.18	10068.32411178368	9352.462395064496	6423.9579481268665	5218.551137613351	5.113420066929244	4.1659075256412015	2.3854281277856915	1.9342294802125093	2043.0	2247.0	2697.0	2699.0	d	10	39	0	circle	-30	12	0.0002017067859139	-0.0006853048893938	-0.002949129271204	7.899231164333345e-05	-4.8751846134990654e-05	-9.007927083951114e-05	0.0
2022-10-07	a113	f	221.0		0.0	0.0	2.35	2.18	10068.32411178368	9352.462395064496	6423.9579481268665	5218.551137613351	5.113420066929244	4.1659075256412015	2.3854281277856915	1.9342294802125093	2043.0	2247.0	2697.0	2699.0	d	10	39	0	circle	-30	13	-0.0006929289201777	-0.0004727295702211	-0.0002976196604014	6.810541061477439e-05	-5.914074304971085e-05	-0.0001038317709229	0.0
2022-10-07	a113	f	221.0		0.0	0.0	2.35	2.18	10068.32411178368	9352.462395064496	6423.9579481268665	5218.551137613351	5.113420066929244	4.1659075256412015	2.3854281277856915	1.9342294802125093	2043.0	2247.0	2697.0	2699.0	d	10	39	0	circle	-30	14	0.0007106025151312	-0.0006746265959876	-0.0001929609840241	5.749463570947931e-05	-6.872114336731143e-05	-0.000113824673789	0.0
2022-10-07	a113	f	221.0		0.0	0.0	2.35	2.18	10068.32411178368	9352.462395064496	6423.9579481268665	5218.551137613351	5.113420066929244	4.1659075256412015	2.3854281277856915	1.9342294802125093	2043.0	2247.0	2697.0	2699.0	d	10	39	0	circle	-30	15	0.0005250698614228	0.0012130417312668	-0.0020008114680727	4.812514466072579e-05	-7.717173729169124e-05	-0.0001194919262847	0.0
2022-10-07	a113	f	221.0		0.0	0.0	2.35	2.18	10068.32411178368	9352.462395064496	6423.9579481268665	5218.551137613351	5.113420066929244	4.1659075256412015	2.3854281277856915	1.9342294802125093	2043.0	2247.0	2697.0	2699.0	d	10	39	0	circle	-30	16	-0.0004872197266886	0.0022794173770779	0.0018556870879135	4.081193321105763e-05	-8.422700537905216e-05	-0.0001205292538166	0.0
2022-10-07	a113	f	221.0		0.0	0.0	2.35	2.18	10068.32411178368	9352.462395064496	6423.9579481268665	5218.551137613351	5.113420066929244	4.1659075256412015	2.3854281277856915	1.9342294802125093	2043.0	2247.0	2697.0	2699.0	d	10	39	0	circle	-30	17	-0.010644315647323	0.0005964869764106	-0.0038913525786211	3.614441427179978e-05	-8.966739565602808e-05	-0.0001169284238327	0.0
2022-10-07	a113	f	221.0		0.0	0.0	2.35	2.18	10068.32411178368	9352.462395064496	6423.9579481268665	5218.551137613351	5.113420066929244	4.1659075256412015	2.3854281277856915	1.9342294802125093	2043.0	2247.0	2697.0	2699.0	d	10	39	0	circle	-30	18	0.0051622182131658	0.0005077308142698	-0.0056118499235644	3.442335000602048e-05	-9.33222782685776e-05	-0.0001090016852744	0.0
2022-10-07	a113	f	221.0		0.0	0.0	2.35	2.18	10068.32411178368	9352.462395064496	6423.9579481268665	5218.551137613351	5.113420066929244	4.1659075256412015	2.3854281277856915	1.9342294802125093	2043.0	2247.0	2697.0	2699.0	d	10	39	0	circle	-30	19	0.0033252411941624	-0.0025321161389	-0.0022888666590018	3.562782044493907e-05	-9.509049408901284e-05	-9.73869149236562e-05	0.0
2022-10-07	a113	f	221.0		0.0	0.0	2.35	2.18	10068.32411178368	9352.462395064496	6423.9579481268665	5218.551137613351	5.113420066929244	4.1659075256412015	2.3854281277856915	1.9342294802125093	2043.0	2247.0	2697.0	2699.0	d	10	39	0	circle	-30	20	-0.01486398840254	-0.0028100474811842	-0.0016003776531222	3.9414572718599846e-05	-9.49723076852709e-05	-8.301606832022927e-05	0.0
2022-10-07	a113	f	221.0		0.0	0.0	2.35	2.18	10068.32411178368	9352.462395064496	6423.9579481268665	5218.551137613351	5.113420066929244	4.1659075256412015	2.3854281277856915	1.9342294802125093	2043.0	2247.0	2697.0	2699.0	d	10	39	0	circle	-30	21	-0.0005309757672335	-0.0016013603026041	0.0019765946307859	4.514136983045016e-05	-9.309742305094244e-05	-6.703690508062919e-05	0.0
2022-10-07	a113	f	221.0		0.0	0.0	2.35	2.18	10068.32411178368	9352.462395064496	6423.9579481268665	5218.551137613351	5.113420066929244	4.1659075256412015	2.3854281277856915	1.9342294802125093	2043.0	2247.0	2697.0	2699.0	d	10	39	0	circle	-30	22	-0.001782025822602	-0.0017163854086163	0.0016089153699242	5.1926160862671576e-05	-8.973288461819256e-05	-5.0697671745842944e-05	0.0
2022-10-07	a113	f	221.0		0.0	0.0	2.35	2.18	10068.32411178368	9352.462395064496	6423.9579481268665	5218.551137613351	5.113420066929244	4.1659075256412015	2.3854281277856915	1.9342294802125093	2043.0	2247.0	2697.0	2699.0	d	10	39	0	circle	-30	23	0.015815645016588	-0.0009653942294287	0.0031828432227877	5.876150682997967e-05	-8.526250320815953e-05	-3.5218434290731104e-05	0.0
2022-10-07	a113	f	221.0		0.0	0.0	2.35	2.18	10068.32411178368	9352.462395064496	6423.9579481268665	5218.551137613351	5.113420066929244	4.1659075256412015	2.3854281277856915	1.9342294802125093	2043.0	2247.0	2697.0	2699.0	d	10	39	0	circle	-30	24	-0.0006543508510699	0.0032817417463519	0.003885904881595	6.466320056619271e-05	-8.013984989397623e-05	-2.167371493560053e-05	0.0
2022-10-07	a113	f	221.0		0.0	0.0	2.35	2.18	10068.32411178368	9352.462395064496	6423.9579481268665	5218.551137613351	5.113420066929244	4.1659075256412015	2.3854281277856915	1.9342294802125093	2043.0	2247.0	2697.0	2699.0	d	10	39	0	circle	-30	25	-0.0043804030278078	-0.0003524335022652	0.0007498812244836	6.879604105898784e-05	-7.482528271328997e-05	-1.0904839673820769e-05	0.0
2022-10-07	a113	f	221.0		0.0	0.0	2.35	2.18	10068.32411178368	9352.462395064496	6423.9579481268665	5218.551137613351	5.113420066929244	4.1659075256412015	2.3854281277856915	1.9342294802125093	2043.0	2247.0	2697.0	2699.0	d	10	39	0	circle	-30	26	-0.0038606955222966	-3.2238328340517e-05	0.0010548790457538	7.054546175799956e-05	-6.972179305870461e-05	-3.4713136701861143e-06	0.0
2022-10-07	a113	f	221.0		0.0	0.0	2.35	2.18	10068.32411178368	9352.462395064496	6423.9579481268665	5218.551137613351	5.113420066929244	4.1659075256412015	2.3854281277856915	1.9342294802125093	2043.0	2247.0	2697.0	2699.0	d	10	39	0	circle	-30	27	0.017201313007621	0.0045564445838768	-0.0025234411294552	6.955655590039255e-05	-6.5121177135757e-05	3.612883581357982e-07	0.0
2022-10-07	a113	f	221.0		0.0	0.0	2.35	2.18	10068.32411178368	9352.462395064496	6423.9579481268665	5218.551137613351	5.113420066929244	4.1659075256412015	2.3854281277856915	1.9342294802125093	2043.0	2247.0	2697.0	2699.0	d	10	39	0	circle	-30	28	-0.0060930792648642	0.0042224824266703	0.0028612222178152	6.576583000385027e-05	-6.116697091129734e-05	6.10051045392406e-07	0.0
2022-10-07	a113	f	221.0		0.0	0.0	2.35	2.18	10068.32411178368	9352.462395064496	6423.9579481268665	5218.551137613351	5.113420066929244	4.1659075256412015	2.3854281277856915	1.9342294802125093	2043.0	2247.0	2697.0	2699.0	d	10	39	0	circle	-30	29	0.0081097375952963	-0.003763761743703	0.0035255579997308	5.941058345292109e-05	-5.784285830064112e-05	-2.4465515537556893e-06	0.0
2022-10-07	a113	f	221.0		0.0	0.0	2.35	2.18	10068.32411178368	9352.462395064496	6423.9579481268665	5218.551137613351	5.113420066929244	4.1659075256412015	2.3854281277856915	1.9342294802125093	2043.0	2247.0	2697.0	2699.0	d	10	39	0	circle	-30	30	-0.0022294845905509	0.0010392570664108	-0.0007311017243767	5.098841124099768e-05	-5.499382582203867e-05	-8.298771962078124e-06	0.0
2022-10-07	a113	f	221.0		0.0	0.0	2.35	2.18	10068.32411178368	9352.462395064496	6423.9579481268665	5218.551137613351	5.113420066929244	4.1659075256412015	2.3854281277856915	1.9342294802125093	2043.0	2247.0	2697.0	2699.0	d	10	39	0	circle	-30	31	-0.0088468652180048	0.0011778104889364	-0.0012740072377462	4.116824242017179e-05	-5.237277967873226e-05	-1.625324052050599e-05	0.0
2022-10-07	a113	f	221.0		0.0	0.0	2.35	2.18	10068.32411178368	9352.462395064496	6423.9579481268665	5218.551137613351	5.113420066929244	4.1659075256412015	2.3854281277856915	1.9342294802125093	2043.0	2247.0	2697.0	2699.0	d	10	39	0	circle	-30	32	0.0037895365566246	-0.0049210542105866	-0.0007869731528555	3.068148715636236e-05	-4.969591405398272e-05	-2.549968297644298e-05	0.0
2022-10-07	a113	f	221.0		0.0	0.0	2.35	2.18	10068.32411178368	9352.462395064496	6423.9579481268665	5218.551137613351	5.113420066929244	4.1659075256412015	2.3854281277856915	1.9342294802125093	2043.0	2247.0	2697.0	2699.0	d	10	39	0	circle	-30	33	-0.001946253825591	0.0014455633936221	0.000593653068986	2.0226826170774167e-05	-4.669507016631128e-05	-3.518483774322855e-05	0.0
2022-10-07	a113	f	221.0		0.0	0.0	2.35	2.18	10068.32411178368	9352.462395064496	6423.9579481268665	5218.551137613351	5.113420066929244	4.1659075256412015	2.3854281277856915	1.9342294802125093	2043.0	2247.0	2697.0	2699.0	d	10	39	0	circle	-30	34	0.0027187879404401	0.0004007601966302	-0.0002685834886513	1.0404117780827166e-05	-4.316044572212101e-05	-4.448165814614708e-05	0.0
2022-10-07	a113	f	221.0		0.0	0.0	2.35	2.18	10068.32411178368	9352.462395064496	6423.9579481268665	5218.551137613351	5.113420066929244	4.1659075256412015	2.3854281277856915	1.9342294802125093	2043.0	2247.0	2697.0	2699.0	d	10	39	0	circle	-30	35	-0.0042656071189991	-0.0034273047175869	-0.0027483112249443	1.6676220677552538e-06	-3.897036393670436e-05	-5.26515016031072e-05	-1.2013515598647588e-05
2022-10-07	a113	f	221.0		0.0	0.0	2.35	2.18	10068.32411178368	9352.462395064496	6423.9579481268665	5218.551137613351	5.113420066929244	4.1659075256412015	2.3854281277856915	1.9342294802125093	2043.0	2247.0	2697.0	2699.0	d	10	39	0	circle	-30	36	-0.003039718733845	-0.0028185734202781	0.0017376756926053	-5.714461702061319e-06	-3.410887448660578e-05	-5.910041284702042e-05	-1.927707665835332e-05
2022-10-07	a113	f	221.0		0.0	0.0	2.35	2.18	10068.32411178368	9352.462395064496	6423.9579481268665	5218.551137613351	5.113420066929244	4.1659075256412015	2.3854281277856915	1.9342294802125093	2043.0	2247.0	2697.0	2699.0	d	10	39	0	circle	-30	37	0.0027550083070244	0.0026860856417265	-0.0020973985202608	-1.169068839451922e-05	-2.8668727565412378e-05	-6.342766883517721e-05	-2.306825287524561e-05
2022-10-07	a113	f	221.0		0.0	0.0	2.35	2.18	10068.32411178368	9352.462395064496	6423.9579481268665	5218.551137613351	5.113420066929244	4.1659075256412015	2.3854281277856915	1.9342294802125093	2043.0	2247.0	2697.0	2699.0	d	10	39	0	circle	-30	38	-0.0059141992741449	-0.0008173799674216	-0.0053304721779933	-1.6436251509738207e-05	-2.283455351019137e-05	-6.546368241252518e-05	-2.6192877392595592e-05
2022-10-07	a113	f	221.0		0.0	0.0	2.35	2.18	10068.32411178368	9352.462395064496	6423.9579481268665	5218.551137613351	5.113420066929244	4.1659075256412015	2.3854281277856915	1.9342294802125093	2043.0	2247.0	2697.0	2699.0	d	10	39	0	circle	-30	39	-0.0041483173971431	-0.0004976116156977	-0.0046855967734667	-2.033710375239617e-05	-1.6850148354629596e-05	-6.529081190186823e-05	-2.8103559794842464e-05
2022-10-07	a113	f	221.0		0.0	0.0	2.35	2.18	10068.32411178368	9352.462395064496	6423.9579481268665	5218.551137613351	5.113420066929244	4.1659075256412015	2.3854281277856915	1.9342294802125093	2043.0	2247.0	2697.0	2699.0	d	10	39	0	circle	-30	40	0.0031796940013423	0.0029086795771658	0.0035411769083991	-2.3944824619901605e-05	-1.0981187091839058e-05	-6.323251374295834e-05	-2.8306502031217677e-05
2022-10-07	a113	f	221.0		0.0	0.0	2.35	2.18	10068.32411178368	9352.462395064496	6423.9579481268665	5218.551137613351	5.113420066929244	4.1659075256412015	2.3854281277856915	1.9342294802125093	2043.0	2247.0	2697.0	2699.0	d	10	39	0	circle	-30	41	-0.0013836389458916	-0.0003961850238567	-0.001702636922447	-2.7897511442453283e-05	-5.4814185130720015e-06	-5.9800423408175386e-05	-2.6421493452650103e-05
2022-10-07	a113	f	221.0		0.0	0.0	2.35	2.18	10068.32411178368	9352.462395064496	6423.9579481268665	5218.551137613351	5.113420066929244	4.1659075256412015	2.3854281277856915	1.9342294802125093	2043.0	2247.0	2697.0	2699.0	d	10	39	0	circle	-30	42	0.0056731312465763	0.0004499214315489	0.0022715819599354	-3.281409513873389e-05	-5.669090766673456e-07	-5.560929612042321e-05	-2.2228291905021972e-05
2022-10-07	a113	f	221.0		0.0	0.0	2.35	2.18	10068.32411178368	9352.462395064496	6423.9579481268665	5218.551137613351	5.113420066929244	4.1659075256412015	2.3854281277856915	1.9342294802125093	2043.0	2247.0	2697.0	2699.0	d	10	39	0	circle	-30	43	0.0044695014959938	0.0006055722807336	0.0022513204575095	-3.918579046979586e-05	3.598645839824268e-06	-5.128262830503514e-05	-8.498191995415017e-06
2022-10-07	a113	f	221.0		0.0	0.0	2.35	2.18	10068.32411178368	9352.462395064496	6423.9579481268665	5218.551137613351	5.113420066929244	4.1659075256412015	2.3854281277856915	1.9342294802125093	2043.0	2247.0	2697.0	2699.0	d	10	39	0	circle	-30	44	0.0054628447253503	-0.0011289228864461	-0.0011130045638459	-4.729331167245637e-05	6.908740628409958e-06	-4.736680537653317e-05	0.0
2022-10-07	a113	f	221.0		0.0	0.0	2.35	2.18	10068.32411178368	9352.462395064496	6423.9579481268665	5218.551137613351	5.113420066929244	4.1659075256412015	2.3854281277856915	1.9342294802125093	2043.0	2247.0	2697.0	2699.0	d	10	39	0	circle	-30	45	-0.0073055086286093	-0.0018226071497046	0.0014356675519659	-5.717216566380371e-05	9.313990260987745e-06	-4.4261535058113527e-05	0.0
2022-10-07	a113	f	221.0		0.0	0.0	2.35	2.18	10068.32411178368	9352.462395064496	6423.9579481268665	5218.551137613351	5.113420066929244	4.1659075256412015	2.3854281277856915	1.9342294802125093	2043.0	2247.0	2697.0	2699.0	d	10	39	0	circle	-30	46	0.0045244960781043	0.0011159823429071	0.0028816522280355	-6.862893805134622e-05	1.082385560280555e-05	-4.21670399701921e-05	0.0
2022-10-07	a113	f	221.0		0.0	0.0	2.35	2.18	10068.32411178368	9352.462395064496	6423.9579481268665	5218.551137613351	5.113420066929244	4.1659075256412015	2.3854281277856915	1.9342294802125093	2043.0	2247.0	2697.0	2699.0	d	10	39	0	circle	-30	47	-0.0090755609868167	0.000633227970513	0.0031026835387368	-8.128622625689249e-05	1.1515878123931184e-05	-4.104751189534654e-05	0.0
2022-10-07	a113	f	221.0		0.0	0.0	2.35	2.18	10068.32411178368	9352.462395064496	6423.9579481268665	5218.551137613351	5.113420066929244	4.1659075256412015	2.3854281277856915	1.9342294802125093	2043.0	2247.0	2697.0	2699.0	d	10	39	0	circle	-30	48	0.011262578314829	0.003096442696218	0.000883252591169	-9.462679602157392e-05	1.155114556525078e-05	-4.061676095909445e-05	0.0
2022-10-07	a113	f	221.0		0.0	0.0	2.35	2.18	10068.32411178368	9352.462395064496	6423.9579481268665	5218.551137613351	5.113420066929244	4.1659075256412015	2.3854281277856915	1.9342294802125093	2043.0	2247.0	2697.0	2699.0	d	10	39	0	circle	-30	49	0.0002514198328364	0.0005066415091677	0.0013681553753927	-0.0001080268770654	1.1185779211749758e-05	-4.03549213610213e-05	0.0
2022-10-07	a113	f	221.0		0.0	0.0	2.35	2.18	10068.32411178368	9352.462395064496	6423.9579481268665	5218.551137613351	5.113420066929244	4.1659075256412015	2.3854281277856915	1.9342294802125093	2043.0	2247.0	2697.0	2699.0	d	10	39	0	circle	-30	50	-0.01203284478067	0.0026232323028807	-0.0006511997140791	-0.000120792223406	1.0766085669154931e-05	-3.9557532874131486e-05	0.0
2022-10-07	a113	f	221.0		0.0	0.0	2.35	2.18	10068.32411178368	9352.462395064496	6423.9579481268665	5218.551137613351	5.113420066929244	4.1659075256412015	2.3854281277856915	1.9342294802125093	2043.0	2247.0	2697.0	2699.0	d	10	39	0	circle	-30	51	0.0002318525010663	0.0017429789720259	0.0025729330493021	-0.0001322053005187	1.0699788258700844e-05	-3.740950819795439e-05	0.0
2022-10-07	a113	f	221.0		0.0	0.0	2.35	2.18	10068.32411178368	9352.462395064496	6423.9579481268665	5218.551137613351	5.113420066929244	4.1659075256412015	2.3854281277856915	1.9342294802125093	2043.0	2247.0	2697.0	2699.0	d	10	39	0	circle	-30	52	0.0096137070421941	-0.0041338935190286	-0.003949682348992	-0.0001415633078191	1.1401961704224262e-05	-3.307487557480548e-05	0.0
2022-10-07	a113	f	221.0		0.0	0.0	2.35	2.18	10068.32411178368	9352.462395064496	6423.9579481268665	5218.551137613351	5.113420066929244	4.1659075256412015	2.3854281277856915	1.9342294802125093	2043.0	2247.0	2697.0	2699.0	d	10	39	0	circle	-30	53	-0.001807537825837	-0.0028581036814246	-0.0008154032298554	-0.0001481897367233	1.3222656487738789e-05	-2.579423200394068e-05	0.0
2022-10-07	a113	f	221.0		0.0	0.0	2.35	2.18	10068.32411178368	9352.462395064496	6423.9579481268665	5218.551137613351	5.113420066929244	4.1659075256412015	2.3854281277856915	1.9342294802125093	2043.0	2247.0	2697.0	2699.0	d	10	39	0	circle	-30	54	0.0002296479949279	-0.0029110797062533	-0.0010556553871965	-0.0001514409071423	1.6375104130199087e-05	-1.497931628645025e-05	0.0
2022-10-07	a113	f	221.0		0.0	0.0	2.35	2.18	10068.32411178368	9352.462395064496	6423.9579481268665	5218.551137613351	5.113420066929244	4.1659075256412015	2.3854281277856915	1.9342294802125093	2043.0	2247.0	2697.0	2699.0	d	10	39	0	circle	-30	55	0.0002577168741772	-0.0020174980004946	-0.0014838431374721	-0.0001507379919493	2.0888499437186426e-05	-2.930841197266545e-07	0.0
2022-10-07	a113	f	221.0		0.0	0.0	2.35	2.18	10068.32411178368	9352.462395064496	6423.9579481268665	5218.551137613351	5.113420066929244	4.1659075256412015	2.3854281277856915	1.9342294802125093	2043.0	2247.0	2697.0	2699.0	d	10	39	0	circle	-30	56	0.0014710874663342	0.0005143488195703	-0.0009051450503082	-0.0001456259409523	2.6599339535400383e-05	1.8290397884486056e-05	0.0
2022-10-07	a113	f	221.0		0.0	0.0	2.35	2.18	10068.32411178368	9352.462395064496	6423.9579481268665	5218.551137613351	5.113420066929244	4.1659075256412015	2.3854281277856915	1.9342294802125093	2043.0	2247.0	2697.0	2699.0	d	10	39	0	circle	-30	57	0.0013484691431708	0.0014755851475111	3.6293194044009e-05	-0.0001358464105765	3.317863711275122e-05	4.0445388350254254e-05	0.0
2022-10-07	a113	f	221.0		0.0	0.0	2.35	2.18	10068.32411178368	9352.462395064496	6423.9579481268665	5218.551137613351	5.113420066929244	4.1659075256412015	2.3854281277856915	1.9342294802125093	2043.0	2247.0	2697.0	2699.0	d	10	39	0	circle	-30	58	-0.012177178166435	-0.0019423068802213	-0.0076886426941692	-0.0001214189596821	4.018101115556944e-05	6.547186417786361e-05	0.0
2022-10-07	a113	f	221.0		0.0	0.0	2.35	2.18	10068.32411178368	9352.462395064496	6423.9579481268665	5218.551137613351	5.113420066929244	4.1659075256412015	2.3854281277856915	1.9342294802125093	2043.0	2247.0	2697.0	2699.0	d	10	39	0	circle	-30	59	-0.0079769055999889	0.0018959677261074	-0.0055179688927476	-0.0001027177646566	4.710082747271802e-05	9.22966655815937e-05	0.0
2022-10-07	a113	f	221.0		0.0	0.0	2.35	2.18	10068.32411178368	9352.462395064496	6423.9579481268665	5218.551137613351	5.113420066929244	4.1659075256412015	2.3854281277856915	1.9342294802125093	2043.0	2247.0	2697.0	2699.0	d	10	39	0	circle	-30	60	0.0018359547932387	0.0007582898661423	0.0015075683235161	-8.050808054579613e-05	5.342761032067263e-05	0.000119515623571	0.0
2022-10-07	a113	f	221.0		0.0	0.0	2.35	2.18	10068.32411178368	9352.462395064496	6423.9579481268665	5218.551137613351	5.113420066929244	4.1659075256412015	2.3854281277856915	1.9342294802125093	2043.0	2247.0	2697.0	2699.0	d	10	39	0	circle	-30	61	-0.0047298688476296	0.0039798104692262	0.0028792774514639	-5.590665288526863e-05	5.869699658933391e-05	0.0001454915928813	3.088794340676468e-05
2022-10-07	a113	f	221.0		0.0	0.0	2.35	2.18	10068.32411178368	9352.462395064496	6423.9579481268665	5218.551137613351	5.113420066929244	4.1659075256412015	2.3854281277856915	1.9342294802125093	2043.0	2247.0	2697.0	2699.0	d	10	39	0	circle	-30	62	0.0081882996220941	-0.0010346609311586	0.002944831237284	-3.0266354440678045e-05	6.252995461943028e-05	0.0001684975079771	7.570119891704462e-05
2022-10-07	a113	f	221.0		0.0	0.0	2.35	2.18	10068.32411178368	9352.462395064496	6423.9579481268665	5218.551137613351	5.113420066929244	4.1659075256412015	2.3854281277856915	1.9342294802125093	2043.0	2247.0	2697.0	2699.0	d	10	39	0	circle	-30	63	-0.005571513094349	-0.0015497896624867	-0.0060328017768719	-5.018761481826877e-06	6.465251794701861e-05	0.000186871671555	0.0001172003921261
2022-10-07	a113	f	221.0		0.0	0.0	2.35	2.18	10068.32411178368	9352.462395064496	6423.9579481268665	5218.551137613351	5.113420066929244	4.1659075256412015	2.3854281277856915	1.9342294802125093	2043.0	2247.0	2697.0	2699.0	d	10	39	0	circle	-30	64	0.018887666166131	0.0005474348786357	0.0077633818984375	1.8486902025489982e-05	6.489830405100241e-05	0.0001991621186325	0.000115776912556
2022-10-07	a113	f	221.0		0.0	0.0	2.35	2.18	10068.32411178368	9352.462395064496	6423.9579481268665	5218.551137613351	5.113420066929244	4.1659075256412015	2.3854281277856915	1.9342294802125093	2043.0	2247.0	2697.0	2699.0	d	10	39	0	circle	-30	65	-0.0064522659007619	-0.0001350818909681	0.0054781318937846	3.911603996264339e-05	6.32059403562891e-05	0.0002042575269577	0.0001019355466387
2022-10-07	a113	f	221.0		0.0	0.0	2.35	2.18	10068.32411178368	9352.462395064496	6423.9579481268665	5218.551137613351	5.113420066929244	4.1659075256412015	2.3854281277856915	1.9342294802125093	2043.0	2247.0	2697.0	2699.0	d	10	39	0	circle	-30	66	-0.0050710061815814	-0.0004929533702079	0.0043059168342278	5.602754381354536e-05	5.962100985876986e-05	0.0002014981061478	8.584955247549394e-05
2022-10-07	a113	f	221.0		0.0	0.0	2.35	2.18	10068.32411178368	9352.462395064496	6423.9579481268665	5218.551137613351	5.113420066929244	4.1659075256412015	2.3854281277856915	1.9342294802125093	2043.0	2247.0	2697.0	2699.0	d	10	39	0	circle	-30	67	0.0003982541470685	0.0001391079216631	0.0015207448209889	6.87025785536423e-05	5.430356515518692e-05	0.0001907431318896	6.773698818085481e-05
2022-10-07	a113	f	221.0		0.0	0.0	2.35	2.18	10068.32411178368	9352.462395064496	6423.9579481268665	5218.551137613351	5.113420066929244	4.1659075256412015	2.3854281277856915	1.9342294802125093	2043.0	2247.0	2697.0	2699.0	d	10	39	0	circle	-30	68	0.012321808045273	0.0032090639610294	-0.0033334090949922	7.695784016661866e-05	4.753852490535135e-05	0.0001723789676845	4.788260261262848e-05
2022-10-07	a113	f	221.0		0.0	0.0	2.35	2.18	10068.32411178368	9352.462395064496	6423.9579481268665	5218.551137613351	5.113420066929244	4.1659075256412015	2.3854281277856915	1.9342294802125093	2043.0	2247.0	2697.0	2699.0	d	10	39	0	circle	-30	69	0.0028308023824955	0.0029792319184471	0.0069413051976386	8.096145102036626e-05	3.9743590443304365e-05	0.0001472781174216	2.657307595798796e-05
2022-10-07	a113	f	221.0		0.0	0.0	2.35	2.18	10068.32411178368	9352.462395064496	6423.9579481268665	5218.551137613351	5.113420066929244	4.1659075256412015	2.3854281277856915	1.9342294802125093	2043.0	2247.0	2697.0	2699.0	d	10	39	0	circle	-30	70	-0.0073996104468527	2.0684526271388e-07	0.0024949453041142	8.122454611363735e-05	3.146344417026081e-05	0.000116730254168	4.04226388419464e-06
2022-10-07	a113	f	221.0		0.0	0.0	2.35	2.18	10068.32411178368	9352.462395064496	6423.9579481268665	5218.551137613351	5.113420066929244	4.1659075256412015	2.3854281277856915	1.9342294802125093	2043.0	2247.0	2697.0	2699.0	d	10	39	0	circle	-30	71	-0.0041740650602456	0.000867565606005	0.0004449109989506	7.85442168411643e-05	2.3338821251243496e-05	8.235037048620311e-05	0.0
2022-10-07	a113	f	221.0		0.0	0.0	2.35	2.18	10068.32411178368	9352.462395064496	6423.9579481268665	5218.551137613351	5.113420066929244	4.1659075256412015	2.3854281277856915	1.9342294802125093	2043.0	2247.0	2697.0	2699.0	d	10	39	0	circle	-30	72	0.0108123886845	-0.0009308741217908	-0.0064490807795599	7.392066452675273e-05	1.6049484925773136e-05	4.595681324377994e-05	0.0
2022-10-07	a113	f	221.0		0.0	0.0	2.35	2.18	10068.32411178368	9352.462395064496	6423.9579481268665	5218.551137613351	5.113420066929244	4.1659075256412015	2.3854281277856915	1.9342294802125093	2043.0	2247.0	2697.0	2699.0	d	10	39	0	circle	-30	73	-0.0003389268073131	-0.003599776685383	-0.0010800317268309	6.848251332963299e-05	1.0241543535721252e-05	9.42670804808306e-06	0.0
2022-10-07	a113	f	221.0		0.0	0.0	2.35	2.18	10068.32411178368	9352.462395064496	6423.9579481268665	5218.551137613351	5.113420066929244	4.1659075256412015	2.3854281277856915	1.9342294802125093	2043.0	2247.0	2697.0	2699.0	d	10	39	0	circle	-30	74	0.0007123130409749	0.0008451613698693	0.0011377457537987	6.341431871631445e-05	6.454247403881069e-06	-2.5443241960745656e-05	0.0
2022-10-07	a113	f	221.0		0.0	0.0	2.35	2.18	10068.32411178368	9352.462395064496	6423.9579481268665	5218.551137613351	5.113420066929244	4.1659075256412015	2.3854281277856915	1.9342294802125093	2043.0	2247.0	2697.0	2699.0	d	10	39	0	circle	-30	75	0.000245377180307	-0.0004728084584615	-0.0007502091301173	5.985869378859441e-05	5.059408491065901e-06	-5.704899679590675e-05	0.0
2022-10-07	a113	f	221.0		0.0	0.0	2.35	2.18	10068.32411178368	9352.462395064496	6423.9579481268665	5218.551137613351	5.113420066929244	4.1659075256412015	2.3854281277856915	1.9342294802125093	2043.0	2247.0	2697.0	2699.0	d	10	39	0	circle	-30	76	-0.010028930283392	-0.0031643057316557	-0.0057146108881926	5.8789755517866106e-05	6.218601399053928e-06	-8.406599301593494e-05	-1.905763609901491e-05
2022-10-07	a113	f	221.0		0.0	0.0	2.35	2.18	10068.32411178368	9352.462395064496	6423.9579481268665	5218.551137613351	5.113420066929244	4.1659075256412015	2.3854281277856915	1.9342294802125093	2043.0	2247.0	2697.0	2699.0	d	10	39	0	circle	-30	77	-0.0014099032835456	-0.0033819669887812	0.0012180760724859	6.0884710153989374e-05	9.857425503150486e-06	-0.0001055182433535	-3.477610769640358e-05
2022-10-07	a113	f	221.0		0.0	0.0	2.35	2.18	10068.32411178368	9352.462395064496	6423.9579481268665	5218.551137613351	5.113420066929244	4.1659075256412015	2.3854281277856915	1.9342294802125093	2043.0	2247.0	2697.0	2699.0	d	10	39	0	circle	-30	78	0.0033683277207468	-0.0031314700097281	-0.0043992718710607	6.642754289809885e-05	1.5661305983367737e-05	-0.0001208259919085	-3.873714302712509e-05
2022-10-07	a113	f	221.0		0.0	0.0	2.35	2.18	10068.32411178368	9352.462395064496	6423.9579481268665	5218.551137613351	5.113420066929244	4.1659075256412015	2.3854281277856915	1.9342294802125093	2043.0	2247.0	2697.0	2699.0	d	10	39	0	circle	-30	79	-0.010421555887195	0.0036659559480034	0.0055254329141109	7.52621903686516e-05	2.31034401861646e-05	-0.000129825499831	-3.14598692762778e-05
2022-10-07	a113	f	221.0		0.0	0.0	2.35	2.18	10068.32411178368	9352.462395064496	6423.9579481268665	5218.551137613351	5.113420066929244	4.1659075256412015	2.3854281277856915	1.9342294802125093	2043.0	2247.0	2697.0	2699.0	d	10	39	0	circle	-30	80	-0.0043799386179307	0.0015013587804818	-0.0075651306682528	8.679250011834133e-05	3.150632206509145e-05	-0.0001327653863361	-1.4466564152672032e-05
2022-10-07	a113	f	221.0		0.0	0.0	2.35	2.18	10068.32411178368	9352.462395064496	6423.9579481268665	5218.551137613351	5.113420066929244	4.1659075256412015	2.3854281277856915	1.9342294802125093	2043.0	2247.0	2697.0	2699.0	d	10	39	0	circle	-30	81	-0.002715709475979	0.0019683468387285	-0.0057379238311599	0.0001000305323436	4.0119409170889296e-05	-0.0001302873895234	0.0
2022-10-07	a113	f	221.0		0.0	0.0	2.35	2.18	10068.32411178368	9352.462395064496	6423.9579481268665	5218.551137613351	5.113420066929244	4.1659075256412015	2.3854281277856915	1.9342294802125093	2043.0	2247.0	2697.0	2699.0	d	10	39	0	circle	-30	82	0.0082357751695296	-0.0005998666738882	0.0025690742791992	0.0001137054800047	4.818844930384949e-05	-0.0001233854553173	0.0
2022-10-07	a113	f	221.0		0.0	0.0	2.35	2.18	10068.32411178368	9352.462395064496	6423.9579481268665	5218.551137613351	5.113420066929244	4.1659075256412015	2.3854281277856915	1.9342294802125093	2043.0	2247.0	2697.0	2699.0	d	10	39	0	circle	-30	83	-0.0009169062227597	-0.0007488424835554	-0.0006430369387015	0.0001264255792864	5.5004371656564496e-05	-0.0001133276001646	0.0
2022-10-07	a113	f	221.0		0.0	0.0	2.35	2.18	10068.32411178368	9352.462395064496	6423.9579481268665	5218.551137613351	5.113420066929244	4.1659075256412015	2.3854281277856915	1.9342294802125093	2043.0	2247.0	2697.0	2699.0	d	10	39	0	circle	-30	84	-0.0001132889589512	-0.0007085814709776	-0.0004055082201988	0.0001368561015334	5.993696715841482e-05	-0.0001015404463976	0.0
2022-10-07	a113	f	221.0		0.0	0.0	2.35	2.18	10068.32411178368	9352.462395064496	6423.9579481268665	5218.551137613351	5.113420066929244	4.1659075256412015	2.3854281277856915	1.9342294802125093	2043.0	2247.0	2697.0	2699.0	d	10	39	0	circle	-30	85	0.015482220130693	0.0031167174578267	0.0026392114472683	0.0001438780742822	6.246504955794978e-05	-8.947563933449425e-05	0.0
2022-10-07	a113	f	221.0		0.0	0.0	2.35	2.18	10068.32411178368	9352.462395064496	6423.9579481268665	5218.551137613351	5.113420066929244	4.1659075256412015	2.3854281277856915	1.9342294802125093	2043.0	2247.0	2697.0	2699.0	d	10	39	0	circle	-30	86	-0.0019226318608606	6.0566655310748e-05	0.0030067508397934	0.000146707600109	6.220803337423191e-05	-7.847712279259555e-05	0.0
2022-10-07	a113	f	221.0		0.0	0.0	2.35	2.18	10068.32411178368	9352.462395064496	6423.9579481268665	5218.551137613351	5.113420066929244	4.1659075256412015	2.3854281277856915	1.9342294802125093	2043.0	2247.0	2697.0	2699.0	d	10	39	0	circle	-30	87	-0.0004193856574363	0.0003071919753974	0.0039360249484902	0.0001449575833342	5.8953551948356096e-05	-6.966266526999004e-05	0.0
2022-10-07	a113	f	221.0		0.0	0.0	2.35	2.18	10068.32411178368	9352.462395064496	6423.9579481268665	5218.551137613351	5.113420066929244	4.1659075256412015	2.3854281277856915	1.9342294802125093	2043.0	2247.0	2697.0	2699.0	d	10	39	0	circle	-30	88	0.000761696909768	0.000143684767099	0.001463033397164	0.0001386350409535	5.267422950615272e-05	-6.383422700914691e-05	0.0
2022-10-07	a113	f	221.0		0.0	0.0	2.35	2.18	10068.32411178368	9352.462395064496	6423.9579481268665	5218.551137613351	5.113420066929244	4.1659075256412015	2.3854281277856915	1.9342294802125093	2043.0	2247.0	2697.0	2699.0	d	10	39	0	circle	-30	89	-0.0016428190194252	0.0021735777182242	0.0006848279640986	0.0001280957238269	4.353334019804676e-05	-6.142878964016963e-05	0.0
2022-10-07	a113	f	221.0		0.0	0.0	2.35	2.18	10068.32411178368	9352.462395064496	6423.9579481268665	5218.551137613351	5.113420066929244	4.1659075256412015	2.3854281277856915	1.9342294802125093	2043.0	2247.0	2697.0	2699.0	d	10	39	0	circle	-30	90	-0.0014140969682731	0.0019722442319656	0.0007863819476737	0.0001139876534501	3.188129860018779e-05	-6.250974717464685e-05	0.0
2022-10-07	a113	f	221.0		0.0	0.0	2.35	2.18	10068.32411178368	9352.462395064496	6423.9579481268665	5218.551137613351	5.113420066929244	4.1659075256412015	2.3854281277856915	1.9342294802125093	2043.0	2247.0	2697.0	2699.0	d	10	39	0	circle	-30	91	0.01169564756765	0.0001629851619909	0.0009356822807025	9.719874965339071e-05	1.8239715936308707e-05	-6.678898774009921e-05	0.0
2022-10-07	a113	f	221.0		0.0	0.0	2.35	2.18	10068.32411178368	9352.462395064496	6423.9579481268665	5218.551137613351	5.113420066929244	4.1659075256412015	2.3854281277856915	1.9342294802125093	2043.0	2247.0	2697.0	2699.0	d	10	39	0	circle	-30	92	-0.0063062076104764	-0.0007886473517097	0.0016959871852415	7.88023774394445e-05	3.267720437184468e-06	-7.366928461869682e-05	0.0
2022-10-07	a113	f	221.0		0.0	0.0	2.35	2.18	10068.32411178368	9352.462395064496	6423.9579481268665	5218.551137613351	5.113420066929244	4.1659075256412015	2.3854281277856915	1.9342294802125093	2043.0	2247.0	2697.0	2699.0	d	10	39	0	circle	-30	93	-0.0047076599073155	-0.0002993711411519	0.0011829718351238	5.998460860118192e-05	-1.228804401379758e-05	-8.23029077750539e-05	-1.0030255160074394e-05
2022-10-07	a113	f	221.0		0.0	0.0	2.35	2.18	10068.32411178368	9352.462395064496	6423.9579481268665	5218.551137613351	5.113420066929244	4.1659075256412015	2.3854281277856915	1.9342294802125093	2043.0	2247.0	2697.0	2699.0	d	10	39	0	circle	-30	94	0.0028912158510426	-0.0001847962476098	0.0013666208266571	4.195306364503946e-05	-2.7650812740898387e-05	-9.16679109251558e-05	-2.2064034539217942e-05
2022-10-07	a113	f	221.0		0.0	0.0	2.35	2.18	10068.32411178368	9352.462395064496	6423.9579481268665	5218.551137613351	5.113420066929244	4.1659075256412015	2.3854281277856915	1.9342294802125093	2043.0	2247.0	2697.0	2699.0	d	10	39	0	circle	-30	95	-0.0007262961653565	-0.0020658488348268	-0.0047887995247729	2.5850466937863244e-05	-4.2069391838586216e-05	-0.0001006632653226	-3.274340654624077e-05
2022-10-07	a113	f	221.0		0.0	0.0	2.35	2.18	10068.32411178368	9352.462395064496	6423.9579481268665	5218.551137613351	5.113420066929244	4.1659075256412015	2.3854281277856915	1.9342294802125093	2043.0	2247.0	2697.0	2699.0	d	10	39	0	circle	-30	96	0.0018473939978751	-0.0001952598725992	-0.0012133813138626	1.2687926417246582e-05	-5.486685104336412e-05	-0.0001082161969959	-4.066141953536685e-05
2022-10-07	a113	f	221.0		0.0	0.0	2.35	2.18	10068.32411178368	9352.462395064496	6423.9579481268665	5218.551137613351	5.113420066929244	4.1659075256412015	2.3854281277856915	1.9342294802125093	2043.0	2247.0	2697.0	2699.0	d	10	39	0	circle	-30	97	-0.0006703276252792	-0.0011838105655898	-0.0011965561657005	3.2882386633620192e-06	-6.547867209429492e-05	-0.0001133851822346	-4.461827147699663e-05
2022-10-07	a113	f	221.0		0.0	0.0	2.35	2.18	10068.32411178368	9352.462395064496	6423.9579481268665	5218.551137613351	5.113420066929244	4.1659075256412015	2.3854281277856915	1.9342294802125093	2043.0	2247.0	2697.0	2699.0	d	10	39	0	circle	-30	98	-0.0038297967431874	0.0001315138376883	-0.0018468805741692	-1.7737422112678868e-06	-7.347807492782946e-05	-0.0001154421894792	-4.019037234013807e-05
2022-10-07	a113	f	221.0		0.0	0.0	2.35	2.18	10068.32411178368	9352.462395064496	6423.9579481268665	5218.551137613351	5.113420066929244	4.1659075256412015	2.3854281277856915	1.9342294802125093	2043.0	2247.0	2697.0	2699.0	d	10	39	0	circle	-30	99	-0.0004447375974281	0.0005591188372132	-0.0018416203436843	-2.23173966058649e-06	-7.858962818150581e-05	-0.0001139285977108	-3.3107229868753365e-05
2022-10-07	a113	f	221.0		0.0	0.0	2.35	2.18	10068.32411178368	9352.462395064496	6423.9579481268665	5218.551137613351	5.113420066929244	4.1659075256412015	2.3854281277856915	1.9342294802125093	2043.0	2247.0	2697.0	2699.0	d	10	39	0	circle	-30	100	-0.0084200944043733	-0.002355847804283	-0.0046309478021304	1.824644355119041e-06	-8.069522068974942e-05	-0.0001086859801694	-2.6166115124534763e-05
2022-10-07	a113	f	221.0		0.0	0.0	2.35	2.18	10068.32411178368	9352.462395064496	6423.9579481268665	5218.551137613351	5.113420066929244	4.1659075256412015	2.3854281277856915	1.9342294802125093	2043.0	2247.0	2697.0	2699.0	d	10	39	0	circle	-30	101	0.0039333291080332	0.0009523566441422	0.0052402039447628	9.933438442273926e-06	-7.983561436156238e-05	-9.986077128425257e-05	-1.0091718480416243e-05
2022-10-07	a113	f	221.0		0.0	0.0	2.35	2.18	10068.32411178368	9352.462395064496	6423.9579481268665	5218.551137613351	5.113420066929244	4.1659075256412015	2.3854281277856915	1.9342294802125093	2043.0	2247.0	2697.0	2699.0	d	10	39	0	circle	-30	102	-0.0047510580884686	-0.00243061516368	-0.0060389614674863	2.128564315662454e-05	-7.620693314904379e-05	-8.788282397528378e-05	0.0
2022-10-07	a113	f	221.0		0.0	0.0	2.35	2.18	10068.32411178368	9352.462395064496	6423.9579481268665	5218.551137613351	5.113420066929244	4.1659075256412015	2.3854281277856915	1.9342294802125093	2043.0	2247.0	2697.0	2699.0	d	10	39	0	circle	-30	103	-0.0055149148706965	-0.0017598485912678	-0.0050018889676256	3.479193236620439e-05	-7.01485594639607e-05	-7.342296827499061e-05	0.0
2022-10-07	a113	f	221.0		0.0	0.0	2.35	2.18	10068.32411178368	9352.462395064496	6423.9579481268665	5218.551137613351	5.113420066929244	4.1659075256412015	2.3854281277856915	1.9342294802125093	2043.0	2247.0	2697.0	2699.0	d	10	39	0	circle	-30	104	0.0055192669051037	0.0008145035734171	0.0015811809254682	4.918589225485754e-05	-6.211819136095312e-05	-5.73291049646784e-05	0.0
2022-10-07	a113	f	221.0		0.0	0.0	2.35	2.18	10068.32411178368	9352.462395064496	6423.9579481268665	5218.551137613351	5.113420066929244	4.1659075256412015	2.3854281277856915	1.9342294802125093	2043.0	2247.0	2697.0	2699.0	d	10	39	0	circle	-30	105	0.0036570900653715	-0.0008401368058386	0.012557821471712	6.315919833740005e-05	-5.265133678742746e-05	-4.053395460005522e-05	0.0
2022-10-07	a113	f	221.0		0.0	0.0	2.35	2.18	10068.32411178368	9352.462395064496	6423.9579481268665	5218.551137613351	5.113420066929244	4.1659075256412015	2.3854281277856915	1.9342294802125093	2043.0	2247.0	2697.0	2699.0	d	10	39	0	circle	-30	106	0.0034784972288573	0.0038026210092698	-0.0040045960841306	7.551115567723589e-05	-4.2308231687816165e-05	-2.3947567140526497e-05	0.0
2022-10-07	a113	f	221.0		0.0	0.0	2.35	2.18	10068.32411178368	9352.462395064496	6423.9579481268665	5218.551137613351	5.113420066929244	4.1659075256412015	2.3854281277856915	1.9342294802125093	2043.0	2247.0	2697.0	2699.0	d	10	39	0	circle	-30	107	-0.0015522844754993	0.0003993480687242	-0.0042658265029733	8.528062233572946e-05	-3.161856736371755e-05	-8.371054678933258e-06	0.0
2022-10-07	a113	f	221.0		0.0	0.0	2.35	2.18	10068.32411178368	9352.462395064496	6423.9579481268665	5218.551137613351	5.113420066929244	4.1659075256412015	2.3854281277856915	1.9342294802125093	2043.0	2247.0	2697.0	2699.0	d	10	39	0	circle	-30	108	0.010973905681598	0.0022226164803472	0.0025679017692302	9.183801998219215e-05	-2.10374840620337e-05	5.552051371742235e-06	0.0
2022-10-07	a113	f	221.0		0.0	0.0	2.35	2.18	10068.32411178368	9352.462395064496	6423.9579481268665	5218.551137613351	5.113420066929244	4.1659075256412015	2.3854281277856915	1.9342294802125093	2043.0	2247.0	2697.0	2699.0	d	10	39	0	circle	-30	109	0.0005347542850708	-0.000655028654464	0.0022653826248554	9.493209742053729e-05	-1.092246159970452e-05	1.736827811936372e-05	0.0
2022-10-07	a113	f	221.0		0.0	0.0	2.35	2.18	10068.32411178368	9352.462395064496	6423.9579481268665	5218.551137613351	5.113420066929244	4.1659075256412015	2.3854281277856915	1.9342294802125093	2043.0	2247.0	2697.0	2699.0	d	10	39	0	circle	-30	110	0.0020328555211365	-0.0011654713189215	0.0019901445885417	9.46860463566928e-05	-1.5318514221380902e-06	2.684995494497208e-05	0.0
2022-10-07	a113	f	221.0		0.0	0.0	2.35	2.18	10068.32411178368	9352.462395064496	6423.9579481268665	5218.551137613351	5.113420066929244	4.1659075256412015	2.3854281277856915	1.9342294802125093	2043.0	2247.0	2697.0	2699.0	d	10	39	0	circle	-30	111	-0.0073646185378256	0.0002315137297774	0.0001143088586974	9.15394703605764e-05	6.962999028521663e-06	3.402580541897561e-05	0.0
2022-10-07	a113	f	221.0		0.0	0.0	2.35	2.18	10068.32411178368	9352.462395064496	6423.9579481268665	5218.551137613351	5.113420066929244	4.1659075256412015	2.3854281277856915	1.9342294802125093	2043.0	2247.0	2697.0	2699.0	d	10	39	0	circle	-30	112	0.0060799217717044	-0.0008940085330328	0.0002893979789656	8.615329882216624e-05	1.4463202101658195e-05	3.919156589781748e-05	0.0
2022-10-07	a113	f	221.0		0.0	0.0	2.35	2.18	10068.32411178368	9352.462395064496	6423.9579481268665	5218.551137613351	5.113420066929244	4.1659075256412015	2.3854281277856915	1.9342294802125093	2043.0	2247.0	2697.0	2699.0	d	10	39	0	circle	-30	113	-0.010572738164144	0.0015578845729649	0.0049791458662742	7.930935804777963e-05	2.0932441675979616e-05	4.289880269670703e-05	0.0
2022-10-07	a113	f	221.0		0.0	0.0	2.35	2.18	10068.32411178368	9352.462395064496	6423.9579481268665	5218.551137613351	5.113420066929244	4.1659075256412015	2.3854281277856915	1.9342294802125093	2043.0	2247.0	2697.0	2699.0	d	10	39	0	circle	-30	114	0.0022612924950197	-0.0018315221989856	0.0032585171302502	7.182855985125303e-05	2.639204007992772e-05	4.592384215274392e-05	0.0
2022-10-07	a113	f	221.0		0.0	0.0	2.35	2.18	10068.32411178368	9352.462395064496	6423.9579481268665	5218.551137613351	5.113420066929244	4.1659075256412015	2.3854281277856915	1.9342294802125093	2043.0	2247.0	2697.0	2699.0	d	10	39	0	circle	-30	115	0.0042068134691945	0.0031326567111163	-0.0006302978645779	6.45181762522356e-05	3.091778833206476e-05	4.920987775982984e-05	0.0
2022-10-07	a113	f	221.0		0.0	0.0	2.35	2.18	10068.32411178368	9352.462395064496	6423.9579481268665	5218.551137613351	5.113420066929244	4.1659075256412015	2.3854281277856915	1.9342294802125093	2043.0	2247.0	2697.0	2699.0	d	10	39	0	circle	-30	116	-0.0025038683496316	-0.0021954334460858	-0.0033581153629629	5.814544367668648e-05	3.46353964566178e-05	5.3774472621714026e-05	0.0
2022-10-07	a113	f	221.0		0.0	0.0	2.35	2.18	10068.32411178368	9352.462395064496	6423.9579481268665	5218.551137613351	5.113420066929244	4.1659075256412015	2.3854281277856915	1.9342294802125093	2043.0	2247.0	2697.0	2699.0	d	10	39	0	circle	-30	117	0.0079596339079809	0.0009921371026701	-0.0015352403207921	5.341896538852774e-05	3.771243401896219e-05	6.059148859028167e-05	0.0
2022-10-07	a113	f	221.0		0.0	0.0	2.35	2.18	10068.32411178368	9352.462395064496	6423.9579481268665	5218.551137613351	5.113420066929244	4.1659075256412015	2.3854281277856915	1.9342294802125093	2043.0	2247.0	2697.0	2699.0	d	10	39	0	circle	-30	118	-0.0046314042419581	0.0011978335005332	-0.0014400405022064	5.095535838348717e-05	4.0346489387601024e-05	7.047249199992377e-05	0.0
2022-10-07	a113	f	221.0		0.0	0.0	2.35	2.18	10068.32411178368	9352.462395064496	6423.9579481268665	5218.551137613351	5.113420066929244	4.1659075256412015	2.3854281277856915	1.9342294802125093	2043.0	2247.0	2697.0	2699.0	d	10	39	0	circle	-30	119	-0.0059104685559239	0.0012262881143623	-0.0041410121655806	5.122263224594809e-05	4.274982178462088e-05	8.396988945572244e-05	0.0
2022-10-07	a113	f	221.0		0.0	0.0	2.35	2.18	10068.32411178368	9352.462395064496	6423.9579481268665	5218.551137613351	5.113420066929244	4.1659075256412015	2.3854281277856915	1.9342294802125093	2043.0	2247.0	2697.0	2699.0	d	10	39	0	circle	-30	120	-0.012763186253237	-0.000833715819491	-0.0030745795017935	5.44769347170978e-05	4.51278409232929e-05	0.0001013121779017	1.7074022613959483e-06
2022-10-07	a113	f	221.0		0.0	0.0	2.35	2.18	10068.32411178368	9352.462395064496	6423.9579481268665	5218.551137613351	5.113420066929244	4.1659075256412015	2.3854281277856915	1.9342294802125093	2043.0	2247.0	2697.0	2699.0	d	10	39	0	circle	-30	121	0.020288569900813	-0.0009410495772973	0.0015308143994932	6.0730756711996025e-05	4.764839533716645e-05	0.0001223763413762	1.3997189327108571e-05
2022-10-07	a113	f	221.0		0.0	0.0	2.35	2.18	10068.32411178368	9352.462395064496	6423.9579481268665	5218.551137613351	5.113420066929244	4.1659075256412015	2.3854281277856915	1.9342294802125093	2043.0	2247.0	2697.0	2699.0	d	10	39	0	circle	-30	122	-0.0027928480654462	-0.0039258383931829	-0.0010124507529719	6.977302534550258e-05	5.0405966244496106e-05	0.000146698385589	2.6519393999039e-05
2022-10-07	a113	f	221.0		0.0	0.0	2.35	2.18	10068.32411178368	9352.462395064496	6423.9579481268665	5218.551137613351	5.113420066929244	4.1659075256412015	2.3854281277856915	1.9342294802125093	2043.0	2247.0	2697.0	2699.0	d	10	39	0	circle	-30	123	-0.0098456500997907	-0.000464925873077	0.00010454665435	8.121050104028221e-05	5.339325906454449e-05	0.000173513207875	3.890944777023202e-05
2022-10-07	a113	f	221.0		0.0	0.0	2.35	2.18	10068.32411178368	9352.462395064496	6423.9579481268665	5218.551137613351	5.113420066929244	4.1659075256412015	2.3854281277856915	1.9342294802125093	2043.0	2247.0	2697.0	2699.0	d	10	39	0	circle	-30	124	0.0042868587536038	-0.0007808570975998	1.3604797135834e-05	9.449170126569073e-05	5.649377518401821e-05	0.0002018097514618	5.082427501209131e-05
2022-10-07	a113	f	221.0		0.0	0.0	2.35	2.18	10068.32411178368	9352.462395064496	6423.9579481268665	5218.551137613351	5.113420066929244	4.1659075256412015	2.3854281277856915	1.9342294802125093	2043.0	2247.0	2697.0	2699.0	d	10	39	0	circle	-30	125	-0.0091185862732972	-0.0004646442669597	-0.0020554061335331	0.0001089236189708	5.9500943356356135e-05	0.0002303932379075	6.196867558033763e-05
2022-10-07	a113	f	221.0		0.0	0.0	2.35	2.18	10068.32411178368	9352.462395064496	6423.9579481268665	5218.551137613351	5.113420066929244	4.1659075256412015	2.3854281277856915	1.9342294802125093	2043.0	2247.0	2697.0	2699.0	d	10	39	0	circle	-30	126	0.0084411356193977	0.0032463548169407	0.0040016958118241	0.0001237162651793	6.215848162252575e-05	0.0002579536459249	7.207889912311228e-05
2022-10-07	a113	f	221.0		0.0	0.0	2.35	2.18	10068.32411178368	9352.462395064496	6423.9579481268665	5218.551137613351	5.113420066929244	4.1659075256412015	2.3854281277856915	1.9342294802125093	2043.0	2247.0	2697.0	2699.0	d	10	39	0	circle	-30	127	0.0091134455455673	0.00204831366415	-0.0032768248777918	0.0001380608451127	6.420934745738085e-05	0.0002831403043698	8.087011179966088e-05
2022-10-07	a113	f	221.0		0.0	0.0	2.35	2.18	10068.32411178368	9352.462395064496	6423.9579481268665	5218.551137613351	5.113420066929244	4.1659075256412015	2.3854281277856915	1.9342294802125093	2043.0	2247.0	2697.0	2699.0	d	10	39	0	circle	-30	128	-0.0033613802961747	0.0001395469617143	-0.0033244328293398	0.0001512100700257	6.543765107343047e-05	0.0003046409871076	8.79932660084556e-05
2022-10-07	a113	f	221.0		0.0	0.0	2.35	2.18	10068.32411178368	9352.462395064496	6423.9579481268665	5218.551137613351	5.113420066929244	4.1659075256412015	2.3854281277856915	1.9342294802125093	2043.0	2247.0	2697.0	2699.0	d	10	39	0	circle	-30	129	-0.0020065144673136	-0.0007833716409762	0.010769508598109	0.000162521743188	6.569164454895196e-05	0.0003212670285287	9.305364079179708e-05
2022-10-07	a113	f	221.0		0.0	0.0	2.35	2.18	10068.32411178368	9352.462395064496	6423.9579481268665	5218.551137613351	5.113420066929244	4.1659075256412015	2.3854281277856915	1.9342294802125093	2043.0	2247.0	2697.0	2699.0	d	10	39	0	circle	-30	130	-0.0073045598662455	0.0017944060346482	0.0023746706130832	0.0001714595917854	6.488741296006948e-05	0.000332042870949	9.569586620358625e-05
2022-10-07	a113	f	221.0		0.0	0.0	2.35	2.18	10068.32411178368	9352.462395064496	6423.9579481268665	5218.551137613351	5.113420066929244	4.1659075256412015	2.3854281277856915	1.9342294802125093	2043.0	2247.0	2697.0	2699.0	d	10	39	0	circle	-30	131	0.0091126909524305	-0.0022213596020195	-0.0014306671193468	0.0001775854016283	6.30018289228853e-05	0.0003362810194712	9.569378892000514e-05
2022-10-07	a113	f	221.0		0.0	0.0	2.35	2.18	10068.32411178368	9352.462395064496	6423.9579481268665	5218.551137613351	5.113420066929244	4.1659075256412015	2.3854281277856915	1.9342294802125093	2043.0	2247.0	2697.0	2699.0	d	10	39	0	circle	-30	132	0.0003426334167731	0.0002506788935603	0.0008552283006505	0.0001805730775581	6.006273957290746e-05	0.0003336195764585	9.298375932741253e-05
2022-10-07	a113	f	221.0		0.0	0.0	2.35	2.18	10068.32411178368	9352.462395064496	6423.9579481268665	5218.551137613351	5.113420066929244	4.1659075256412015	2.3854281277856915	1.9342294802125093	2043.0	2247.0	2697.0	2699.0	d	10	39	0	circle	-30	133	0.0003565470560005	0.001229179457098	0.0005549948438631	0.0001802367195869	5.61409751131521e-05	0.0003240243455133	8.76466508132673e-05
2022-10-07	a113	f	221.0		0.0	0.0	2.35	2.18	10068.32411178368	9352.462395064496	6423.9579481268665	5218.551137613351	5.113420066929244	4.1659075256412015	2.3854281277856915	1.9342294802125093	2043.0	2247.0	2697.0	2699.0	d	10	39	0	circle	-30	134	-0.0006642175236943	-0.0005778894321002	0.0023496166359974	0.0001765461798672	5.1346039822108616e-05	0.0003077753437977	7.988312410841667e-05
2022-10-07	a113	f	221.0		0.0	0.0	2.35	2.18	10068.32411178368	9352.462395064496	6423.9579481268665	5218.551137613351	5.113420066929244	4.1659075256412015	2.3854281277856915	1.9342294802125093	2043.0	2247.0	2697.0	2699.0	d	10	39	0	circle	-30	135	-0.0009717895830513	0.0004522359466653	0.0018805746045922	0.0001696220166597	4.582339483317785e-05	0.0002854476248032	7.000221331033004e-05
2022-10-07	a113	f	221.0		0.0	0.0	2.35	2.18	10068.32411178368	9352.462395064496	6423.9579481268665	5218.551137613351	5.113420066929244	4.1659075256412015	2.3854281277856915	1.9342294802125093	2043.0	2247.0	2697.0	2699.0	d	10	39	0	circle	-30	136	0.0056191394816308	-0.0006598099364674	0.0010577825810384	0.0001597213966092	3.975016214773008e-05	0.0002578814355416	5.840987678469743e-05
2022-10-07	a113	f	221.0		0.0	0.0	2.35	2.18	10068.32411178368	9352.462395064496	6423.9579481268665	5218.551137613351	5.113420066929244	4.1659075256412015	2.3854281277856915	1.9342294802125093	2043.0	2247.0	2697.0	2699.0	d	10	39	0	circle	-30	137	0.0018539599652807	0.0015753513274244	-0.0007008149782167	0.0001472208890493	3.3329091308033534e-05	0.0002261349164691	4.558493611177082e-05
2022-10-07	a113	f	221.0		0.0	0.0	2.35	2.18	10068.32411178368	9352.462395064496	6423.9579481268665	5218.551137613351	5.113420066929244	4.1659075256412015	2.3854281277856915	1.9342294802125093	2043.0	2247.0	2697.0	2699.0	d	10	39	0	circle	-30	138	-0.0042392421840749	-0.0006066469223864	-0.0006040997143586	0.0001325865374649	2.6781565117433304e-05	0.0001914201484254	3.205204584299006e-05
2022-10-07	a113	f	221.0		0.0	0.0	2.35	2.18	10068.32411178368	9352.462395064496	6423.9579481268665	5218.551137613351	5.113420066929244	4.1659075256412015	2.3854281277856915	1.9342294802125093	2043.0	2247.0	2697.0	2699.0	d	10	39	0	circle	-30	139	-0.0011558113923541	0.001681152983202	0.0021123604224481	0.0001163236616831	2.0338111843031104e-05	0.0001550307192211	1.836894569499948e-05
2022-10-07	a113	f	221.0		0.0	0.0	2.35	2.18	10068.32411178368	9352.462395064496	6423.9579481268665	5218.551137613351	5.113420066929244	4.1659075256412015	2.3854281277856915	1.9342294802125093	2043.0	2247.0	2697.0	2699.0	d	10	39	0	circle	-30	140	-0.0016953672222064	0.0006041415028048	0.0014421648917583	9.891873924481412e-05	1.4223402059913018e-05	0.0001182678151965	5.125673891871145e-06
2022-10-07	a113	f	221.0		0.0	0.0	2.35	2.18	10068.32411178368	9352.462395064496	6423.9579481268665	5218.551137613351	5.113420066929244	4.1659075256412015	2.3854281277856915	1.9342294802125093	2043.0	2247.0	2697.0	2699.0	d	10	39	0	circle	-30	141	0.010326775868428	-0.0012045669023086	-0.003769958945421	8.079312611414901e-05	8.633187549656866e-06	8.23639291189553e-05	0.0
2022-10-07	a113	f	221.0		0.0	0.0	2.35	2.18	10068.32411178368	9352.462395064496	6423.9579481268665	5218.551137613351	5.113420066929244	4.1659075256412015	2.3854281277856915	1.9342294802125093	2043.0	2247.0	2697.0	2699.0	d	10	39	0	circle	-30	142	-0.016289048527849	-0.0037880091871938	-0.0020006798038158	6.227034854783737e-05	3.704100474115651e-06	4.840249330065651e-05	0.0
2022-10-07	a113	f	221.0		0.0	0.0	2.35	2.18	10068.32411178368	9352.462395064496	6423.9579481268665	5218.551137613351	5.113420066929244	4.1659075256412015	2.3854281277856915	1.9342294802125093	2043.0	2247.0	2697.0	2699.0	d	10	39	0	circle	-30	143	0.003336459311315	-0.0017817205839467	-0.000277478273556	4.354829428060517e-05	-5.145804637134797e-07	1.7242321495618364e-05	0.0
2022-10-07	a113	f	221.0		0.0	0.0	2.35	2.18	10068.32411178368	9352.462395064496	6423.9579481268665	5218.551137613351	5.113420066929244	4.1659075256412015	2.3854281277856915	1.9342294802125093	2043.0	2247.0	2697.0	2699.0	d	10	39	0	circle	-30	144	0.0011896770871436	0.0028675545974557	-0.0056263373243353	2.468526872899293e-05	-4.0723454361382265e-06	-1.0537902593443246e-05	0.0
2022-10-07	a113	f	221.0		0.0	0.0	2.35	2.18	10068.32411178368	9352.462395064496	6423.9579481268665	5218.551137613351	5.113420066929244	4.1659075256412015	2.3854281277856915	1.9342294802125093	2043.0	2247.0	2697.0	2699.0	d	10	39	0	circle	-30	145	-0.0005353857048239	-0.0007217613858821	0.0009685710769905	5.616832112175652e-06	-7.1053350400863605e-06	-3.4665200370020246e-05	-2.1943033217758235e-05
2022-10-07	a113	f	221.0		0.0	0.0	2.35	2.18	10068.32411178368	9352.462395064496	6423.9579481268665	5218.551137613351	5.113420066929244	4.1659075256412015	2.3854281277856915	1.9342294802125093	2043.0	2247.0	2697.0	2699.0	d	10	39	0	circle	-30	146	0.0001988097139828	-0.0002984028344459	8.1212674377958e-05	-1.3802343516515708e-05	-9.809799669309464e-06	-5.516543618480894e-05	-3.155329299898377e-05
2022-10-07	a113	f	221.0		0.0	0.0	2.35	2.18	10068.32411178368	9352.462395064496	6423.9579481268665	5218.551137613351	5.113420066929244	4.1659075256412015	2.3854281277856915	1.9342294802125093	2043.0	2247.0	2697.0	2699.0	d	10	39	0	circle	-30	147	0.0004298903317143	0.0006558570243659	-0.0001923560586452	-3.375149765815548e-05	-1.2414363084721043e-05	-7.232861971890178e-05	-2.6162758976025265e-05
2022-10-07	a113	f	221.0		0.0	0.0	2.35	2.18	10068.32411178368	9352.462395064496	6423.9579481268665	5218.551137613351	5.113420066929244	4.1659075256412015	2.3854281277856915	1.9342294802125093	2043.0	2247.0	2697.0	2699.0	d	10	39	0	circle	-30	148	-0.0003058580118498	0.0005008617378634	-0.00086693125962	-5.440055471985903e-05	-1.5155731430954374e-05	-8.665818141096833e-05	-1.7101895260154924e-05
2022-10-07	a113	f	221.0		0.0	0.0	2.35	2.18	10068.32411178368	9352.462395064496	6423.9579481268665	5218.551137613351	5.113420066929244	4.1659075256412015	2.3854281277856915	1.9342294802125093	2043.0	2247.0	2697.0	2699.0	d	10	39	0	circle	-30	149	-0.0021149139059381	-0.0005300575496415	-0.0030383123984824	-7.586923255295485e-05	-1.8257150521414484e-05	-9.88141561980786e-05	-4.687773123709269e-06
2022-10-07	a113	f	221.0		0.0	0.0	2.35	2.18	10068.32411178368	9352.462395064496	6423.9579481268665	5218.551137613351	5.113420066929244	4.1659075256412015	2.3854281277856915	1.9342294802125093	2043.0	2247.0	2697.0	2699.0	d	10	39	0	circle	-30	150	0.0043021854718748	-9.4028749409937e-05	0.0023137002896348	-9.818585994792558e-05	-2.190976640727592e-05	-0.0001095499823001	0.0
2022-10-07	a113	f	221.0		0.0	0.0	2.35	2.18	10068.32411178368	9352.462395064496	6423.9579481268665	5218.551137613351	5.113420066929244	4.1659075256412015	2.3854281277856915	1.9342294802125093	2043.0	2247.0	2697.0	2699.0	d	10	39	0	circle	-30	151	0.0041361863531662	0.0017528097035914	-0.0009358998086432	-0.0001212468438482	-2.6256734767009857e-05	-0.0001196383799586	0.0
2022-10-07	a113	f	221.0		0.0	0.0	2.35	2.18	10068.32411178368	9352.462395064496	6423.9579481268665	5218.551137613351	5.113420066929244	4.1659075256412015	2.3854281277856915	1.9342294802125093	2043.0	2247.0	2697.0	2699.0	d	10	39	0	circle	-30	152	0.0017989061493042	-0.0017389950058212	0.0007965088338125	-0.0001447884781177	-3.137949519172079e-05	-0.0001297880337302	0.0
2022-10-07	a113	f	221.0		0.0	0.0	2.35	2.18	10068.32411178368	9352.462395064496	6423.9579481268665	5218.551137613351	5.113420066929244	4.1659075256412015	2.3854281277856915	1.9342294802125093	2043.0	2247.0	2697.0	2699.0	d	10	39	0	circle	-30	153	-0.0060048945013367	0.0001059937812892	0.0024717293258944	-0.0001683887091022	-3.72867137390125e-05	-0.0001405592047271	0.0
2022-10-07	a113	f	221.0		0.0	0.0	2.35	2.18	10068.32411178368	9352.462395064496	6423.9579481268665	5218.551137613351	5.113420066929244	4.1659075256412015	2.3854281277856915	1.9342294802125093	2043.0	2247.0	2697.0	2699.0	d	10	39	0	circle	-30	154	-0.0032197123969169	0.0032256130563924	0.0026596861936898	-0.0001914997402833	-4.3905711052885273e-05	-0.0001522874191183	0.0
2022-10-07	a113	f	221.0		0.0	0.0	2.35	2.18	10068.32411178368	9352.462395064496	6423.9579481268665	5218.551137613351	5.113420066929244	4.1659075256412015	2.3854281277856915	1.9342294802125093	2043.0	2247.0	2697.0	2699.0	d	10	39	0	circle	-30	155	0.0078971164180554	-0.0011382390086817	0.0050878330459798	-0.0002134876452483	-5.107680583129152e-05	-0.0001650259749572	0.0
2022-10-07	a113	f	221.0		0.0	0.0	2.35	2.18	10068.32411178368	9352.462395064496	6423.9579481268665	5218.551137613351	5.113420066929244	4.1659075256412015	2.3854281277856915	1.9342294802125093	2043.0	2247.0	2697.0	2699.0	d	10	39	0	circle	-30	156	-0.003797112277017	1.4924940738911e-05	-0.0007457594754538	-0.0002336582092351	-5.855489346185497e-05	-0.0001785209559779	0.0
2022-10-07	a113	f	221.0		0.0	0.0	2.35	2.18	10068.32411178368	9352.462395064496	6423.9579481268665	5218.551137613351	5.113420066929244	4.1659075256412015	2.3854281277856915	1.9342294802125093	2043.0	2247.0	2697.0	2699.0	d	10	39	0	circle	-30	157	0.0005782127518698	0.0003645260848729	0.0006993871672868	-0.0002512753840252	-6.602139419280115e-05	-0.0001922281746994	0.0
2022-10-07	a113	f	221.0		0.0	0.0	2.35	2.18	10068.32411178368	9352.462395064496	6423.9579481268665	5218.551137613351	5.113420066929244	4.1659075256412015	2.3854281277856915	1.9342294802125093	2043.0	2247.0	2697.0	2699.0	d	10	39	0	circle	-30	158	0.0002463075185018	0.0003220710750123	0.0006107432747562	-0.0002655882383142	-7.310345674605638e-05	-0.000205368491679	0.0
2022-10-07	a113	f	221.0		0.0	0.0	2.35	2.18	10068.32411178368	9352.462395064496	6423.9579481268665	5218.551137613351	5.113420066929244	4.1659075256412015	2.3854281277856915	1.9342294802125093	2043.0	2247.0	2697.0	2699.0	d	10	39	0	circle	-30	159	0.00217322671182	-0.0002392306813785	-0.0011806337329734	-0.0002758684463469	-7.939639182004993e-05	-0.00021700790541	0.0
2022-10-07	a113	f	221.0		0.0	0.0	2.35	2.18	10068.32411178368	9352.462395064496	6423.9579481268665	5218.551137613351	5.113420066929244	4.1659075256412015	2.3854281277856915	1.9342294802125093	2043.0	2247.0	2697.0	2699.0	d	10	39	0	circle	-30	160	8.6532566586095e-05	-0.000626222884263	-0.0009092965266418	-0.0002814552653711	-8.448869258998452e-05	-0.0002261493882826	0.0
2022-10-07	a113	f	221.0		0.0	0.0	2.35	2.18	10068.32411178368	9352.462395064496	6423.9579481268665	5218.551137613351	5.113420066929244	4.1659075256412015	2.3854281277856915	1.9342294802125093	2043.0	2247.0	2697.0	2699.0	d	10	39	0	circle	-30	161	-0.0046079815545988	0.0011901893937569	-0.0002933875875983	-0.0002818109756243	-8.798927604036709e-05	-0.0002318277953773	0.0
2022-10-07	a113	f	221.0		0.0	0.0	2.35	2.18	10068.32411178368	9352.462395064496	6423.9579481268665	5218.551137613351	5.113420066929244	4.1659075256412015	2.3854281277856915	1.9342294802125093	2043.0	2247.0	2697.0	2699.0	d	10	39	0	circle	-30	162	-0.0049502694721049	0.0010324551236017	-0.0026626405903464	-0.0002765841533663	-8.955616262868968e-05	-0.0002332011388227	0.0
2022-10-07	a113	f	221.0		0.0	0.0	2.35	2.18	10068.32411178368	9352.462395064496	6423.9579481268665	5218.551137613351	5.113420066929244	4.1659075256412015	2.3854281277856915	1.9342294802125093	2043.0	2247.0	2697.0	2699.0	d	10	39	0	circle	-30	163	0.0086342044830849	-0.0030705252989467	-0.000597973384722	-0.0002656643801869	-8.892812457794591e-05	-0.0002296327852245	0.0
2022-10-07	a113	f	221.0		0.0	0.0	2.35	2.18	10068.32411178368	9352.462395064496	6423.9579481268665	5218.551137613351	5.113420066929244	4.1659075256412015	2.3854281277856915	1.9342294802125093	2043.0	2247.0	2697.0	2699.0	d	10	39	0	circle	-30	164	-0.0096345104243593	-0.0019284899594313	-0.001652932761738	-0.0002492151166702	-8.595965431229565e-05	-0.0002207602202673	0.0
2022-10-07	a113	f	221.0		0.0	0.0	2.35	2.18	10068.32411178368	9352.462395064496	6423.9579481268665	5218.551137613351	5.113420066929244	4.1659075256412015	2.3854281277856915	1.9342294802125093	2043.0	2247.0	2697.0	2699.0	d	10	39	0	circle	-30	165	-0.0072021375031025	-0.0005390240445113	-0.0003723459470382	-0.0002276867343971	-8.065164723648393e-05	-0.0002065474503029	0.0
2022-10-07	a113	f	221.0		0.0	0.0	2.35	2.18	10068.32411178368	9352.462395064496	6423.9579481268665	5218.551137613351	5.113420066929244	4.1659075256412015	2.3854281277856915	1.9342294802125093	2043.0	2247.0	2697.0	2699.0	d	10	39	0	circle	-30	166	0.0069999314647782	0.0004154554812065	-0.0015219170308336	-0.0002018074193399	-7.316650203428876e-05	-0.0001873210850621	0.0
2022-10-07	a113	f	221.0		0.0	0.0	2.35	2.18	10068.32411178368	9352.462395064496	6423.9579481268665	5218.551137613351	5.113420066929244	4.1659075256412015	2.3854281277856915	1.9342294802125093	2043.0	2247.0	2697.0	2699.0	d	10	39	0	circle	-30	167	0.0065790424980299	-0.0034083601515515	-0.0082760291042688	-0.0001725405142771	-6.382400777710183e-05	-0.0001637904007529	0.0
2022-10-07	a113	f	221.0		0.0	0.0	2.35	2.18	10068.32411178368	9352.462395064496	6423.9579481268665	5218.551137613351	5.113420066929244	4.1659075256412015	2.3854281277856915	1.9342294802125093	2043.0	2247.0	2697.0	2699.0	d	10	39	0	circle	-30	168	-0.0018780220753312	-0.0002674720196856	-0.0036585696664076	-0.0001410217232423	-5.308142250442774e-05	-0.0001370432474048	0.0
2022-10-07	a113	f	221.0		0.0	0.0	2.35	2.18	10068.32411178368	9352.462395064496	6423.9579481268665	5218.551137613351	5.113420066929244	4.1659075256412015	2.3854281277856915	1.9342294802125093	2043.0	2247.0	2697.0	2699.0	d	10	39	0	circle	-30	169	-0.0089044353493793	-0.0006307594407134	0.000411192541872	-0.0001085139154592	-4.1498537366385535e-05	-0.0001084990794845	0.0
2022-10-07	a113	f	221.0		0.0	0.0	2.35	2.18	10068.32411178368	9352.462395064496	6423.9579481268665	5218.551137613351	5.113420066929244	4.1659075256412015	2.3854281277856915	1.9342294802125093	2043.0	2247.0	2697.0	2699.0	d	10	39	0	circle	-30	170	-0.0044284967738924	0.0038884253313807	0.0033202827888294	-7.638774635137802e-05	-2.968682240033419e-05	-7.980709463071386e-05	0.0
2022-10-07	a113	f	221.0		0.0	0.0	2.35	2.18	10068.32411178368	9352.462395064496	6423.9579481268665	5218.551137613351	5.113420066929244	4.1659075256412015	2.3854281277856915	1.9342294802125093	2043.0	2247.0	2697.0	2699.0	d	10	39	0	circle	-30	171	-0.0029374212947547	0.0001348065659498	-0.0010103068130649	-4.608845476671615e-05	-1.8249741979012903e-05	-5.2703250368980166e-05	0.0
2022-10-07	a113	f	221.0		0.0	0.0	2.35	2.18	10068.32411178368	9352.462395064496	6423.9579481268665	5218.551137613351	5.113420066929244	4.1659075256412015	2.3854281277856915	1.9342294802125093	2043.0	2247.0	2697.0	2699.0	d	10	39	0	circle	-30	172	0.0041724926612704	0.0001935106220543	0.0030569864457721	-1.904736316815842e-05	-7.729085101722415e-06	-2.885680232067826e-05	-2.080354050797425e-06
2022-10-07	a113	f	221.0		0.0	0.0	2.35	2.18	10068.32411178368	9352.462395064496	6423.9579481268665	5218.551137613351	5.113420066929244	4.1659075256412015	2.3854281277856915	1.9342294802125093	2043.0	2247.0	2697.0	2699.0	d	10	39	0	circle	-30	173	0.016671371149073	0.0001620630013524	0.0027545297553636	3.459900280763409e-06	1.4324131294007428e-06	-9.729548840905972e-06	-4.83723543074182e-06
2022-10-07	a113	f	221.0		0.0	0.0	2.35	2.18	10068.32411178368	9352.462395064496	6423.9579481268665	5218.551137613351	5.113420066929244	4.1659075256412015	2.3854281277856915	1.9342294802125093	2043.0	2247.0	2697.0	2699.0	d	10	39	0	circle	-30	174	-0.000347809343614	0.0035582255063735	0.0041892959414797	2.045876989833316e-05	8.912857918326851e-06	3.541516437381868e-06	0.0
2022-10-07	a113	f	221.0		0.0	0.0	2.35	2.18	10068.32411178368	9352.462395064496	6423.9579481268665	5218.551137613351	5.113420066929244	4.1659075256412015	2.3854281277856915	1.9342294802125093	2043.0	2247.0	2697.0	2699.0	d	10	39	0	circle	-30	175	-0.010069815352449	-0.0032858327972518	-0.0002063656258751	3.136330428194328e-05	1.452118393639475e-05	1.022955850868168e-05	0.0
2022-10-07	a113	f	221.0		0.0	0.0	2.35	2.18	10068.32411178368	9352.462395064496	6423.9579481268665	5218.551137613351	5.113420066929244	4.1659075256412015	2.3854281277856915	1.9342294802125093	2043.0	2247.0	2697.0	2699.0	d	10	39	0	circle	-30	176	0.0087352690513512	1.4082365195529e-05	0.0010208963028718	3.598839514213408e-05	1.819656959643924e-05	1.006482389500998e-05	0.0
2022-10-07	a113	f	221.0		0.0	0.0	2.35	2.18	10068.32411178368	9352.462395064496	6423.9579481268665	5218.551137613351	5.113420066929244	4.1659075256412015	2.3854281277856915	1.9342294802125093	2043.0	2247.0	2697.0	2699.0	d	10	39	0	circle	-30	177	-0.0003372568891693	0.0013487614283219	0.0021436128829762	3.452271518783751e-05	2.000154101622136e-05	3.246466997237611e-06	0.0
2022-10-07	a113	f	221.0		0.0	0.0	2.35	2.18	10068.32411178368	9352.462395064496	6423.9579481268665	5218.551137613351	5.113420066929244	4.1659075256412015	2.3854281277856915	1.9342294802125093	2043.0	2247.0	2697.0	2699.0	d	10	39	0	circle	-30	178	-0.0003332322085572	0.0016171032669158	0.0028972686692873	2.749583233234256e-05	2.0115573709836622e-05	-9.571534309646991e-06	0.0
2022-10-07	a113	f	221.0		0.0	0.0	2.35	2.18	10068.32411178368	9352.462395064496	6423.9579481268665	5218.551137613351	5.113420066929244	4.1659075256412015	2.3854281277856915	1.9342294802125093	2043.0	2247.0	2697.0	2699.0	d	10	39	0	circle	-30	179	0.0017719716521602	-0.0005281969789015	0.0018014090263302	1.5737971231061377e-05	1.882849580611177e-05	-2.731732844765504e-05	0.0
2022-10-07	a113	f	221.0		0.0	0.0	2.35	2.18	10068.32411178368	9352.462395064496	6423.9579481268665	5218.551137613351	5.113420066929244	4.1659075256412015	2.3854281277856915	1.9342294802125093	2043.0	2247.0	2697.0	2699.0	d	10	39	0	circle	-30	180	0.0008284825845438	0.0013224702411361	0.0015071614172277	3.236080215033261e-07	1.652623018270705e-05	-4.856593968278588e-05	-3.171610147857551e-05
2022-10-07	a113	f	221.0		0.0	0.0	2.35	2.18	10068.32411178368	9352.462395064496	6423.9579481268665	5218.551137613351	5.113420066929244	4.1659075256412015	2.3854281277856915	1.9342294802125093	2043.0	2247.0	2697.0	2699.0	d	10	39	0	circle	-30	181	0.0009483962837657	-0.0008856194189724	-7.4177689894974e-05	-1.7499568696231474e-05	1.366530204639633e-05	-7.16355878926655e-05	-4.0470717150037696e-05
2022-10-07	a113	f	221.0		0.0	0.0	2.35	2.18	10068.32411178368	9352.462395064496	6423.9579481268665	5218.551137613351	5.113420066929244	4.1659075256412015	2.3854281277856915	1.9342294802125093	2043.0	2247.0	2697.0	2699.0	d	10	39	0	circle	-30	182	-0.0028328069234822	0.0001969240938809	-0.0014736835815307	-3.639395956960475e-05	1.0738943278678172e-05	-9.4711566954812e-05	-4.757866410652908e-05
2022-10-07	a113	f	221.0		0.0	0.0	2.35	2.18	10068.32411178368	9352.462395064496	6423.9579481268665	5218.551137613351	5.113420066929244	4.1659075256412015	2.3854281277856915	1.9342294802125093	2043.0	2247.0	2697.0	2699.0	d	10	39	0	circle	-30	183	-0.0022977371730526	-0.0002728425272433	-0.0030467171710604	-5.5023872407661206e-05	8.239354048159858e-06	-0.0001159860169498	-5.272279049407492e-05
2022-10-07	a113	f	221.0		0.0	0.0	2.35	2.18	10068.32411178368	9352.462395064496	6423.9579481268665	5218.551137613351	5.113420066929244	4.1659075256412015	2.3854281277856915	1.9342294802125093	2043.0	2247.0	2697.0	2699.0	d	10	39	0	circle	-30	184	0.0005165228024713	-0.0008656651340331	-0.0012896872998246	-7.21442753953165e-05	6.6199282312332e-06	-0.0001337971591763	-5.5032955549796994e-05
2022-10-07	a113	f	221.0		0.0	0.0	2.35	2.18	10068.32411178368	9352.462395064496	6423.9579481268665	5218.551137613351	5.113420066929244	4.1659075256412015	2.3854281277856915	1.9342294802125093	2043.0	2247.0	2697.0	2699.0	d	10	39	0	circle	-30	185	0.0002412244150911	-0.0004102930579415	-0.0005282806038446	-8.667422412964601e-05	6.260412024523459e-06	-0.0001467524357994	-5.381779964529253e-05
2022-10-07	a113	f	221.0		0.0	0.0	2.35	2.18	10068.32411178368	9352.462395064496	6423.9579481268665	5218.551137613351	5.113420066929244	4.1659075256412015	2.3854281277856915	1.9342294802125093	2043.0	2247.0	2697.0	2699.0	d	10	39	0	circle	-30	186	0.0008844940039376	-0.000893955893236	-0.0024325990422753	-9.775403527426944e-05	7.437624004955578e-06	-0.0001538279659032	-4.863630662398147e-05
2022-10-07	a113	f	221.0		0.0	0.0	2.35	2.18	10068.32411178368	9352.462395064496	6423.9579481268665	5218.551137613351	5.113420066929244	4.1659075256412015	2.3854281277856915	1.9342294802125093	2043.0	2247.0	2697.0	2699.0	d	10	39	0	circle	-30	187	0.0003068692028168	-0.0005415772133989	-0.0057712914517999	-0.0001047961733489	1.0304172135523644e-05	-0.0001544441510035	-3.9343805519081056e-05
2022-10-07	a113	f	221.0		0.0	0.0	2.35	2.18	10068.32411178368	9352.462395064496	6423.9579481268665	5218.551137613351	5.113420066929244	4.1659075256412015	2.3854281277856915	1.9342294802125093	2043.0	2247.0	2697.0	2699.0	d	10	39	0	circle	-30	188	-0.01801044535064	0.0020782098316846	-0.0055232157762469	-0.0001075357658837	1.4876125815924127e-05	-0.0001485134325572	-2.6101540857579748e-05
2022-10-07	a113	f	221.0		0.0	0.0	2.35	2.18	10068.32411178368	9352.462395064496	6423.9579481268665	5218.551137613351	5.113420066929244	4.1659075256412015	2.3854281277856915	1.9342294802125093	2043.0	2247.0	2697.0	2699.0	d	10	39	0	circle	-30	189	0.0074938545406789	-0.0037059546658398	-0.0017014581335803	-0.000106065009542	2.102767815517352e-05	-0.0001364454586057	-9.352770908510184e-06
2022-10-07	a113	f	221.0		0.0	0.0	2.35	2.18	10068.32411178368	9352.462395064496	6423.9579481268665	5218.551137613351	5.113420066929244	4.1659075256412015	2.3854281277856915	1.9342294802125093	2043.0	2247.0	2697.0	2699.0	d	10	39	0	circle	-30	190	-0.0021311623946994	0.0002502170442109	0.0018301406939292	-0.000100820180214	2.849035183873986e-05	-0.0001190956880765	0.0
2022-10-07	a113	f	221.0		0.0	0.0	2.35	2.18	10068.32411178368	9352.462395064496	6423.9579481268665	5218.551137613351	5.113420066929244	4.1659075256412015	2.3854281277856915	1.9342294802125093	2043.0	2247.0	2697.0	2699.0	d	10	39	0	circle	-30	191	0.00034748313962	-5.8433015739991e-05	-0.0005324470003073	-9.25108022739474e-05	3.685874133163539e-05	-9.766218763521553e-05	0.0
2022-10-07	a113	f	221.0		0.0	0.0	2.35	2.18	10068.32411178368	9352.462395064496	6423.9579481268665	5218.551137613351	5.113420066929244	4.1659075256412015	2.3854281277856915	1.9342294802125093	2043.0	2247.0	2697.0	2699.0	d	10	39	0	circle	-30	192	0.0065789501758729	-0.0078936317026608	0.0051946354982951	-8.201691640511882e-05	4.560884658615392e-05	-7.355486260498277e-05	0.0
2022-10-07	a113	f	221.0		0.0	0.0	2.35	2.18	10068.32411178368	9352.462395064496	6423.9579481268665	5218.551137613351	5.113420066929244	4.1659075256412015	2.3854281277856915	1.9342294802125093	2043.0	2247.0	2697.0	2699.0	d	10	39	0	circle	-30	193	-0.0080974479666567	0.0046929416891475	-0.0048358746374571	-7.02875176922705e-05	5.413638401835544e-05	-4.8264199370510224e-05	0.0
2022-10-07	a113	f	221.0		0.0	0.0	2.35	2.18	10068.32411178368	9352.462395064496	6423.9579481268665	5218.551137613351	5.113420066929244	4.1659075256412015	2.3854281277856915	1.9342294802125093	2043.0	2247.0	2697.0	2699.0	d	10	39	0	circle	-30	194	0.0028124812606636	0.002129330471259	0.0003715622534613	-5.8253409333956887e-05	6.182077760432224e-05	-2.324342687702657e-05	0.0
2022-10-07	a113	f	221.0		0.0	0.0	2.35	2.18	10068.32411178368	9352.462395064496	6423.9579481268665	5218.551137613351	5.113420066929244	4.1659075256412015	2.3854281277856915	1.9342294802125093	2043.0	2247.0	2697.0	2699.0	d	10	39	0	circle	-30	195	0.0038472462361395	0.0031318814972177	0.0079719771959588	-4.674859877657e-05	6.810758068936725e-05	1.9803461310572825e-07	0.0
2022-10-07	a113	f	221.0		0.0	0.0	2.35	2.18	10068.32411178368	9352.462395064496	6423.9579481268665	5218.551137613351	5.113420066929244	4.1659075256412015	2.3854281277856915	1.9342294802125093	2043.0	2247.0	2697.0	2699.0	d	10	39	0	circle	-30	196	0.003913332650061	0.0017652431947313	0.0004559518068968	-3.6434154687969374e-05	7.258509353581509e-05	2.0992380169418317e-05	0.0
2022-10-07	a113	f	221.0		0.0	0.0	2.35	2.18	10068.32411178368	9352.462395064496	6423.9579481268665	5218.551137613351	5.113420066929244	4.1659075256412015	2.3854281277856915	1.9342294802125093	2043.0	2247.0	2697.0	2699.0	d	10	39	0	circle	-30	197	0.0040251157796956	0.0017524222402823	0.0011617263916556	-2.7737171256489813e-05	7.503222942312994e-05	3.838970544088186e-05	0.0
2022-10-07	a113	f	221.0		0.0	0.0	2.35	2.18	10068.32411178368	9352.462395064496	6423.9579481268665	5218.551137613351	5.113420066929244	4.1659075256412015	2.3854281277856915	1.9342294802125093	2043.0	2247.0	2697.0	2699.0	d	10	39	0	circle	-30	198	-0.0048215492675342	0.0031675253071053	0.0016160559306313	-2.0827326303170203e-05	7.54305629482355e-05	5.199704815837204e-05	0.0
2022-10-07	a113	f	221.0		0.0	0.0	2.35	2.18	10068.32411178368	9352.462395064496	6423.9579481268665	5218.551137613351	5.113420066929244	4.1659075256412015	2.3854281277856915	1.9342294802125093	2043.0	2247.0	2697.0	2699.0	d	10	39	0	circle	-30	199	0.000175899486259	-0.0013504130134286	0.0014961244614216	-1.5635923836411025e-05	7.394331356982614e-05	6.178094698451746e-05	0.0
2022-10-07	a113	f	221.0		0.0	0.0	2.35	2.18	10068.32411178368	9352.462395064496	6423.9579481268665	5218.551137613351	5.113420066929244	4.1659075256412015	2.3854281277856915	1.9342294802125093	2043.0	2247.0	2697.0	2699.0	d	10	39	0	circle	-30	200	9.0442434947662e-05	-0.0021909516885625	0.0016017361371611	-1.1897696758301982e-05	7.086701067258604e-05	6.804366664156176e-05	0.0
2022-10-07	a113	f	221.0		0.0	0.0	2.35	2.18	10068.32411178368	9352.462395064496	6423.9579481268665	5218.551137613351	5.113420066929244	4.1659075256412015	2.3854281277856915	1.9342294802125093	2043.0	2247.0	2697.0	2699.0	d	10	40	1	circle	-30	0	-0.0081041216872867	0.0009482477259825	-0.000681994102102	5.7069544779443526e-05	2.293007450468273e-05	3.872246451107653e-05	0.0
2022-10-07	a113	f	221.0		0.0	0.0	2.35	2.18	10068.32411178368	9352.462395064496	6423.9579481268665	5218.551137613351	5.113420066929244	4.1659075256412015	2.3854281277856915	1.9342294802125093	2043.0	2247.0	2697.0	2699.0	d	10	40	1	circle	-30	1	0.001075811616876	0.0013284294743981	-0.0047473440955149	5.208242212016911e-05	2.882915985705232e-05	7.85303637296683e-05	0.0
2022-10-07	a113	f	221.0		0.0	0.0	2.35	2.18	10068.32411178368	9352.462395064496	6423.9579481268665	5218.551137613351	5.113420066929244	4.1659075256412015	2.3854281277856915	1.9342294802125093	2043.0	2247.0	2697.0	2699.0	d	10	40	1	circle	-30	2	0.0052494660765413	0.002523459268092	-0.0038690325824598	4.895541671537776e-05	3.3665211226779344e-05	0.000119556847806	3.6936219863932894e-05
2022-10-07	a113	f	221.0		0.0	0.0	2.35	2.18	10068.32411178368	9352.462395064496	6423.9579481268665	5218.551137613351	5.113420066929244	4.1659075256412015	2.3854281277856915	1.9342294802125093	2043.0	2247.0	2697.0	2699.0	d	10	40	1	circle	-30	3	0.0010423667905164	-0.0007564758938475	0.0014072007421034	4.7167963223428486e-05	3.711585039043026e-05	0.0001594676170005	7.518380338673672e-05
2022-10-07	a113	f	221.0		0.0	0.0	2.35	2.18	10068.32411178368	9352.462395064496	6423.9579481268665	5218.551137613351	5.113420066929244	4.1659075256412015	2.3854281277856915	1.9342294802125093	2043.0	2247.0	2697.0	2699.0	d	10	40	1	circle	-30	4	-0.0088358948269939	-0.0005165676327072	0.0042502172579613	4.610607416513873e-05	3.892942557097617e-05	0.0001958226467355	0.0001107871469994
2022-10-07	a113	f	221.0		0.0	0.0	2.35	2.18	10068.32411178368	9352.462395064496	6423.9579481268665	5218.551137613351	5.113420066929244	4.1659075256412015	2.3854281277856915	1.9342294802125093	2043.0	2247.0	2697.0	2699.0	d	10	40	1	circle	-30	5	0.0008256982009203	-0.0004517959304604	-0.0005148953908435	4.5101858580167405e-05	3.892051014538632e-05	0.0002262597086298	0.0001422373399042
2022-10-07	a113	f	221.0		0.0	0.0	2.35	2.18	10068.32411178368	9352.462395064496	6423.9579481268665	5218.551137613351	5.113420066929244	4.1659075256412015	2.3854281277856915	1.9342294802125093	2043.0	2247.0	2697.0	2699.0	d	10	40	1	circle	-30	6	-0.0003621166034559	-0.0040724158258442	0.0093297773184061	4.348089660990429e-05	3.69618815796598e-05	0.0002486776776775	0.0001682348994879
2022-10-07	a113	f	221.0		0.0	0.0	2.35	2.18	10068.32411178368	9352.462395064496	6423.9579481268665	5218.551137613351	5.113420066929244	4.1659075256412015	2.3854281277856915	1.9342294802125093	2043.0	2247.0	2697.0	2699.0	d	10	40	1	circle	-30	7	0.0085575658651692	0.0036720227824429	0.0005381797209573	4.063639353111517e-05	3.298485394284719e-05	0.0002613925848106	0.0001877713373366
2022-10-07	a113	f	221.0		0.0	0.0	2.35	2.18	10068.32411178368	9352.462395064496	6423.9579481268665	5218.551137613351	5.113420066929244	4.1659075256412015	2.3854281277856915	1.9342294802125093	2043.0	2247.0	2697.0	2699.0	d	10	40	1	circle	-30	8	0.0007678533314902	-0.0006637919360469	0.000487376290591	3.611775734641924e-05	2.699408595562838e-05	0.000263249091608	0.000200137248306
2022-10-07	a113	f	221.0		0.0	0.0	2.35	2.18	10068.32411178368	9352.462395064496	6423.9579481268665	5218.551137613351	5.113420066929244	4.1659075256412015	2.3854281277856915	1.9342294802125093	2043.0	2247.0	2697.0	2699.0	d	10	40	1	circle	-30	9	0.0004541576170718	0.002351488549312	0.0031121512956686	2.969924641673459e-05	1.9092108573619557e-05	0.0002536833849929	0.0002048920300026
2022-10-07	a113	f	221.0		0.0	0.0	2.35	2.18	10068.32411178368	9352.462395064496	6423.9579481268665	5218.551137613351	5.113420066929244	4.1659075256412015	2.3854281277856915	1.9342294802125093	2043.0	2247.0	2697.0	2699.0	d	10	40	1	circle	-30	10	0.0011833127045646	0.0013113713454632	0.0027895406567218	2.140709306728847e-05	9.500864406363373e-06	0.0002327469982886	0.000201839040815
2022-10-07	a113	f	221.0		0.0	0.0	2.35	2.18	10068.32411178368	9352.462395064496	6423.9579481268665	5218.551137613351	5.113420066929244	4.1659075256412015	2.3854281277856915	1.9342294802125093	2043.0	2247.0	2697.0	2699.0	d	10	40	1	circle	-30	11	0.0006127511738231	0.0012512038417006	-3.6047283885377e-05	1.1509871414230072e-05	-1.4309329990774528e-06	0.0002011020307878	0.0001881612263745
2022-10-07	a113	f	221.0		0.0	0.0	2.35	2.18	10068.32411178368	9352.462395064496	6423.9579481268665	5218.551137613351	5.113420066929244	4.1659075256412015	2.3854281277856915	1.9342294802125093	2043.0	2247.0	2697.0	2699.0	d	10	40	1	circle	-30	12	-0.000466030085547	0.0009505112109419	0.001185691899316	4.87304675559203e-07	-1.3239930119013886e-05	0.0001599904113018	0.0001462631765072
2022-10-07	a113	f	221.0		0.0	0.0	2.35	2.18	10068.32411178368	9352.462395064496	6423.9579481268665	5218.551137613351	5.113420066929244	4.1659075256412015	2.3854281277856915	1.9342294802125093	2043.0	2247.0	2697.0	2699.0	d	10	40	1	circle	-30	13	0.0079557990541819	-0.0004832315562054	0.004162652013157	-1.1014400933253528e-05	-2.5380375650302857e-05	0.0001111788560248	7.478407944131717e-05
2022-10-07	a113	f	221.0		0.0	0.0	2.35	2.18	10068.32411178368	9352.462395064496	6423.9579481268665	5218.551137613351	5.113420066929244	4.1659075256412015	2.3854281277856915	1.9342294802125093	2043.0	2247.0	2697.0	2699.0	d	10	40	1	circle	-30	14	-0.0053906385862546	-0.0035064594387443	0.0061659086970423	-2.2243420873448943e-05	-3.727207596085835e-05	5.688082665284285e-05	0.0
2022-10-07	a113	f	221.0		0.0	0.0	2.35	2.18	10068.32411178368	9352.462395064496	6423.9579481268665	5218.551137613351	5.113420066929244	4.1659075256412015	2.3854281277856915	1.9342294802125093	2043.0	2247.0	2697.0	2699.0	d	10	40	1	circle	-30	15	-0.01339882817132	-0.0022015689230262	0.0036603565606714	-3.242242742705097e-05	-4.8352716328331376e-05	-3.538871919134845e-07	0.0
2022-10-07	a113	f	221.0		0.0	0.0	2.35	2.18	10068.32411178368	9352.462395064496	6423.9579481268665	5218.551137613351	5.113420066929244	4.1659075256412015	2.3854281277856915	1.9342294802125093	2043.0	2247.0	2697.0	2699.0	d	10	40	1	circle	-30	16	0.0025961428750654	-0.0002197052877945	-0.0071698168795466	-4.082847207353035e-05	-5.811806252610135e-05	-5.7798071146272194e-05	0.0
2022-10-07	a113	f	221.0		0.0	0.0	2.35	2.18	10068.32411178368	9352.462395064496	6423.9579481268665	5218.551137613351	5.113420066929244	4.1659075256412015	2.3854281277856915	1.9342294802125093	2043.0	2247.0	2697.0	2699.0	d	10	40	1	circle	-30	17	0.013540337375795	0.0032066708899833	-0.0029006499007985	-4.683457331650808e-05	-6.613858662331643e-05	-0.0001127531165543	0.0
2022-10-07	a113	f	221.0		0.0	0.0	2.35	2.18	10068.32411178368	9352.462395064496	6423.9579481268665	5218.551137613351	5.113420066929244	4.1659075256412015	2.3854281277856915	1.9342294802125093	2043.0	2247.0	2697.0	2699.0	d	10	40	1	circle	-30	18	-0.007169398456544	0.0007355769691289	-0.0055617339549242	-4.990697151347242e-05	-7.205735198365828e-05	-0.0001627696361827	-4.080531268561107e-05
2022-10-07	a113	f	221.0		0.0	0.0	2.35	2.18	10068.32411178368	9352.462395064496	6423.9579481268665	5218.551137613351	5.113420066929244	4.1659075256412015	2.3854281277856915	1.9342294802125093	2043.0	2247.0	2697.0	2699.0	d	10	40	1	circle	-30	19	-0.0029394350515463	0.000502954897333	-0.0048534472813297	-4.959910452128288e-05	-7.558735492506215e-05	-0.0002058382609403	-8.065180149399298e-05
2022-10-07	a113	f	221.0		0.0	0.0	2.35	2.18	10068.32411178368	9352.462395064496	6423.9579481268665	5218.551137613351	5.113420066929244	4.1659075256412015	2.3854281277856915	1.9342294802125093	2043.0	2247.0	2697.0	2699.0	d	10	40	1	circle	-30	20	0.0083456560675396	-0.0018263259968933	-0.0036724781788935	-4.557172072660178e-05	-7.652323832948713e-05	-0.0002405218206276	-0.0001184268615715
2022-10-07	a113	f	221.0		0.0	0.0	2.35	2.18	10068.32411178368	9352.462395064496	6423.9579481268665	5218.551137613351	5.113420066929244	4.1659075256412015	2.3854281277856915	1.9342294802125093	2043.0	2247.0	2697.0	2699.0	d	10	40	1	circle	-30	21	0.010999065018691	-0.0028459324730289	-0.0053412522997145	-3.763245644067434e-05	-7.476667627826543e-05	-0.0002660199919916	-0.0001536208592727
2022-10-07	a113	f	221.0		0.0	0.0	2.35	2.18	10068.32411178368	9352.462395064496	6423.9579481268665	5218.551137613351	5.113420066929244	4.1659075256412015	2.3854281277856915	1.9342294802125093	2043.0	2247.0	2697.0	2699.0	d	10	40	1	circle	-30	22	-0.02183692248595	0.0009236781286352	-0.0004632022665211	-2.579676414538277e-05	-7.035206300457068e-05	-0.0002821674364815	-0.0001860186093316
2022-10-07	a113	f	221.0		0.0	0.0	2.35	2.18	10068.32411178368	9352.462395064496	6423.9579481268665	5218.551137613351	5.113420066929244	4.1659075256412015	2.3854281277856915	1.9342294802125093	2043.0	2247.0	2697.0	2699.0	d	10	40	1	circle	-30	23	-0.018591371266193	0.000559286752829	-0.000935547878966	-1.0375324813158476e-05	-6.345956460857516e-05	-0.0002893721983159	-0.0002155373088941
2022-10-07	a113	f	221.0		0.0	0.0	2.35	2.18	10068.32411178368	9352.462395064496	6423.9579481268665	5218.551137613351	5.113420066929244	4.1659075256412015	2.3854281277856915	1.9342294802125093	2043.0	2247.0	2697.0	2699.0	d	10	40	1	circle	-30	24	0.012706706510237	-0.0035986026902649	0.0017369635557602	7.963208411639053e-06	-5.441336897815186e-05	-0.0002885087538797	-0.0002261321764899
2022-10-07	a113	f	221.0		0.0	0.0	2.35	2.18	10068.32411178368	9352.462395064496	6423.9579481268665	5218.551137613351	5.113420066929244	4.1659075256412015	2.3854281277856915	1.9342294802125093	2043.0	2247.0	2697.0	2699.0	d	10	40	1	circle	-30	25	0.011659442724936	-0.0027637454639754	3.5218409811039e-05	2.822787131374137e-05	-4.366894495075204e-05	-0.0002807867722029	-0.0002088899559384
2022-10-07	a113	f	221.0		0.0	0.0	2.35	2.18	10068.32411178368	9352.462395064496	6423.9579481268665	5218.551137613351	5.113420066929244	4.1659075256412015	2.3854281277856915	1.9342294802125093	2043.0	2247.0	2697.0	2699.0	d	10	40	1	circle	-30	26	-0.012922813085637	0.0017664903749967	0.0002458099444614	4.9230608214419016e-05	-3.178635332325843e-05	-0.0002676158996553	-0.0001865989381176
2022-10-07	a113	f	221.0		0.0	0.0	2.35	2.18	10068.32411178368	9352.462395064496	6423.9579481268665	5218.551137613351	5.113420066929244	4.1659075256412015	2.3854281277856915	1.9342294802125093	2043.0	2247.0	2697.0	2699.0	d	10	40	1	circle	-30	27	-0.0008756281734996	0.0023069434043976	0.0009752132385081	6.97231069167226e-05	-1.9383113255942423e-05	-0.0002504785532416	-0.0001613723330689
2022-10-07	a113	f	221.0		0.0	0.0	2.35	2.18	10068.32411178368	9352.462395064496	6423.9579481268665	5218.551137613351	5.113420066929244	4.1659075256412015	2.3854281277856915	1.9342294802125093	2043.0	2247.0	2697.0	2699.0	d	10	40	1	circle	-30	28	0.012532760703581	0.000133862079317	-0.0001615119358601	8.850939522722241e-05	-7.072392330370323e-06	-0.0002308140653254	-0.0001352322777678
2022-10-07	a113	f	221.0		0.0	0.0	2.35	2.18	10068.32411178368	9352.462395064496	6423.9579481268665	5218.551137613351	5.113420066929244	4.1659075256412015	2.3854281277856915	1.9342294802125093	2043.0	2247.0	2697.0	2699.0	d	10	40	1	circle	-30	29	0.002792718088666	0.0029867410191399	0.0047369689369077	0.0001045499273487	4.5956560408235e-06	-0.0002099147725271	-0.0001007691891375
2022-10-07	a113	f	221.0		0.0	0.0	2.35	2.18	10068.32411178368	9352.462395064496	6423.9579481268665	5218.551137613351	5.113420066929244	4.1659075256412015	2.3854281277856915	1.9342294802125093	2043.0	2247.0	2697.0	2699.0	d	10	40	1	circle	-30	30	-0.0024618081325223	-0.0007989667183158	0.0025752631655323	0.0001170492232227	1.5175248756141031e-05	-0.0001888386489561	-5.66141769772649e-05
2022-10-07	a113	f	221.0		0.0	0.0	2.35	2.18	10068.32411178368	9352.462395064496	6423.9579481268665	5218.551137613351	5.113420066929244	4.1659075256412015	2.3854281277856915	1.9342294802125093	2043.0	2247.0	2697.0	2699.0	d	10	40	1	circle	-30	31	0.0020603709891387	0.0008852316911441	0.0011046761267747	0.0001254971012049	2.4345776047260736e-05	-0.0001683493215095	-1.8506444257424527e-05
2022-10-07	a113	f	221.0		0.0	0.0	2.35	2.18	10068.32411178368	9352.462395064496	6423.9579481268665	5218.551137613351	5.113420066929244	4.1659075256412015	2.3854281277856915	1.9342294802125093	2043.0	2247.0	2697.0	2699.0	d	10	40	1	circle	-30	32	-0.0003163481883712	0.0006458377871062	0.0014119334846688	0.0001296637475532	3.1915713555419255e-05	-0.0001488937510985	0.0
2022-10-07	a113	f	221.0		0.0	0.0	2.35	2.18	10068.32411178368	9352.462395064496	6423.9579481268665	5218.551137613351	5.113420066929244	4.1659075256412015	2.3854281277856915	1.9342294802125093	2043.0	2247.0	2697.0	2699.0	d	10	40	1	circle	-30	33	-0.0001481258123656	0.0012606102225353	0.000196585809051	0.0001295737471987	3.781478567041554e-05	-0.000130617914638	0.0
2022-10-07	a113	f	221.0		0.0	0.0	2.35	2.18	10068.32411178368	9352.462395064496	6423.9579481268665	5218.551137613351	5.113420066929244	4.1659075256412015	2.3854281277856915	1.9342294802125093	2043.0	2247.0	2697.0	2699.0	d	10	40	1	circle	-30	34	-0.0006681017151212	-1.1546180640439e-05	0.0002264248855416	0.000125475495444	4.2076734949969456e-05	-0.0001134115703678	0.0
2022-10-07	a113	f	221.0		0.0	0.0	2.35	2.18	10068.32411178368	9352.462395064496	6423.9579481268665	5218.551137613351	5.113420066929244	4.1659075256412015	2.3854281277856915	1.9342294802125093	2043.0	2247.0	2697.0	2699.0	d	10	40	1	circle	-30	35	0.013042786475124	-0.0031946265570078	0.0004475750851993	0.0001178079206381	4.481304494188693e-05	-9.697187571632011e-05	0.0
2022-10-07	a113	f	221.0		0.0	0.0	2.35	2.18	10068.32411178368	9352.462395064496	6423.9579481268665	5218.551137613351	5.113420066929244	4.1659075256412015	2.3854281277856915	1.9342294802125093	2043.0	2247.0	2697.0	2699.0	d	10	40	1	circle	-30	36	-0.017481959730108	0.0034731831897685	-0.0009938635995689	0.0001071565506453	4.618162474853512e-05	-8.087836648830557e-05	0.0
2022-10-07	a113	f	221.0		0.0	0.0	2.35	2.18	10068.32411178368	9352.462395064496	6423.9579481268665	5218.551137613351	5.113420066929244	4.1659075256412015	2.3854281277856915	1.9342294802125093	2043.0	2247.0	2697.0	2699.0	d	10	40	1	circle	-30	37	0.004156639910781	-0.0026314939520639	-0.0007034411816822	9.41925591150244e-05	4.635760698202787e-05	-6.467373291907836e-05	0.0
2022-10-07	a113	f	221.0		0.0	0.0	2.35	2.18	10068.32411178368	9352.462395064496	6423.9579481268665	5218.551137613351	5.113420066929244	4.1659075256412015	2.3854281277856915	1.9342294802125093	2043.0	2247.0	2697.0	2699.0	d	10	40	1	circle	-30	38	0.0022267196325462	-0.0002667041956961	-0.0010930138618226	7.961010822630957e-05	4.550952018052671e-05	-4.794481912186932e-05	0.0
2022-10-07	a113	f	221.0		0.0	0.0	2.35	2.18	10068.32411178368	9352.462395064496	6423.9579481268665	5218.551137613351	5.113420066929244	4.1659075256412015	2.3854281277856915	1.9342294802125093	2043.0	2247.0	2697.0	2699.0	d	10	40	1	circle	-30	39	0.0024550605823888	-0.0004945892099027	-0.0015968179834885	6.408430279164207e-05	4.378062495114307e-05	-3.0397647606093586e-05	0.0
2022-10-07	a113	f	221.0		0.0	0.0	2.35	2.18	10068.32411178368	9352.462395064496	6423.9579481268665	5218.551137613351	5.113420066929244	4.1659075256412015	2.3854281277856915	1.9342294802125093	2043.0	2247.0	2697.0	2699.0	d	10	40	1	circle	-30	40	0.0024328029792918	-0.0004899776673338	-0.00154269024431	4.824266430024301e-05	4.127739973420742e-05	-1.1920688536266056e-05	0.0
2022-10-07	a113	f	221.0		0.0	0.0	2.35	2.18	10068.32411178368	9352.462395064496	6423.9579481268665	5218.551137613351	5.113420066929244	4.1659075256412015	2.3854281277856915	1.9342294802125093	2043.0	2247.0	2697.0	2699.0	d	10	40	1	circle	-30	41	-0.0061634320738314	0.0002112647973955	-0.0036664442450122	3.262347695069041e-05	3.806757446852285e-05	7.368926092941134e-06	0.0
2022-10-07	a113	f	221.0		0.0	0.0	2.35	2.18	10068.32411178368	9352.462395064496	6423.9579481268665	5218.551137613351	5.113420066929244	4.1659075256412015	2.3854281277856915	1.9342294802125093	2043.0	2247.0	2697.0	2699.0	d	10	40	1	circle	-30	42	-0.0073679009823891	0.0020814176033756	0.0007681945858156	1.7615594041666562e-05	3.41859997250793e-05	2.7102004128029182e-05	0.0
2022-10-07	a113	f	221.0		0.0	0.0	2.35	2.18	10068.32411178368	9352.462395064496	6423.9579481268665	5218.551137613351	5.113420066929244	4.1659075256412015	2.3854281277856915	1.9342294802125093	2043.0	2247.0	2697.0	2699.0	d	10	40	1	circle	-30	43	0.0034709204778601	-0.0004569157880915	-0.003019630510749	3.406154053644882e-06	2.9642620545686788e-05	4.666116267893592e-05	1.3612388079604244e-05
2022-10-07	a113	f	221.0		0.0	0.0	2.35	2.18	10068.32411178368	9352.462395064496	6423.9579481268665	5218.551137613351	5.113420066929244	4.1659075256412015	2.3854281277856915	1.9342294802125093	2043.0	2247.0	2697.0	2699.0	d	10	40	1	circle	-30	44	-0.0092500222321871	0.0005045748556013	-0.0033157807141396	-1.0031097334328968e-05	2.442564489733903e-05	6.521262969722673e-05	3.0755887465558736e-05
2022-10-07	a113	f	221.0		0.0	0.0	2.35	2.18	10068.32411178368	9352.462395064496	6423.9579481268665	5218.551137613351	5.113420066929244	4.1659075256412015	2.3854281277856915	1.9342294802125093	2043.0	2247.0	2697.0	2699.0	d	10	40	1	circle	-30	45	0.013667903442867	-0.002591871768726	0.0016456374500968	-2.2896705823926326e-05	1.8496920449097533e-05	8.176555213374858e-05	4.037192586072472e-05
2022-10-07	a113	f	221.0		0.0	0.0	2.35	2.18	10068.32411178368	9352.462395064496	6423.9579481268665	5218.551137613351	5.113420066929244	4.1659075256412015	2.3854281277856915	1.9342294802125093	2043.0	2247.0	2697.0	2699.0	d	10	40	1	circle	-30	46	-0.013700725858803	-0.0044994018858917	-0.0003256312221799	-3.54916309334809e-05	1.1785288132856414e-05	9.525875906331558e-05	4.7981839996978266e-05
2022-10-07	a113	f	221.0		0.0	0.0	2.35	2.18	10068.32411178368	9352.462395064496	6423.9579481268665	5218.551137613351	5.113420066929244	4.1659075256412015	2.3854281277856915	1.9342294802125093	2043.0	2247.0	2697.0	2699.0	d	10	40	1	circle	-30	47	0.013794418973183	-0.0001949746614124	0.0052130448778078	-4.8132417611662434e-05	4.1922119213584514e-06	0.0001046681513575	5.234352182452464e-05
2022-10-07	a113	f	221.0		0.0	0.0	2.35	2.18	10068.32411178368	9352.462395064496	6423.9579481268665	5218.551137613351	5.113420066929244	4.1659075256412015	2.3854281277856915	1.9342294802125093	2043.0	2247.0	2697.0	2699.0	d	10	40	1	circle	-30	48	0.0003821062003336	0.0048903858467816	-0.0004007644282206	-6.107282090928056e-05	-4.376488636216074e-06	0.0001091172440428	4.366793449737469e-05
2022-10-07	a113	f	221.0		0.0	0.0	2.35	2.18	10068.32411178368	9352.462395064496	6423.9579481268665	5218.551137613351	5.113420066929244	4.1659075256412015	2.3854281277856915	1.9342294802125093	2043.0	2247.0	2697.0	2699.0	d	10	40	1	circle	-30	49	0.0017991459798917	0.0032538703411324	0.0015943540160082	-7.44473535861086e-05	-1.3955775721697436e-05	0.0001079718489164	1.9568719608659183e-05
2022-10-07	a113	f	221.0		0.0	0.0	2.35	2.18	10068.32411178368	9352.462395064496	6423.9579481268665	5218.551137613351	5.113420066929244	4.1659075256412015	2.3854281277856915	1.9342294802125093	2043.0	2247.0	2697.0	2699.0	d	10	40	1	circle	-30	50	-0.0065970582340141	0.0015192677007567	0.0019045886597248	-8.825194179787891e-05	-2.446836957029491e-05	0.000100909822397	0.0
2022-10-07	a113	f	221.0		0.0	0.0	2.35	2.18	10068.32411178368	9352.462395064496	6423.9579481268665	5218.551137613351	5.113420066929244	4.1659075256412015	2.3854281277856915	1.9342294802125093	2043.0	2247.0	2697.0	2699.0	d	10	40	1	circle	-30	51	-0.0059653951778932	0.0003966575077722	0.0018584368559595	-0.0001023558030768	-3.570117747669572e-05	8.796696585883867e-05	0.0
2022-10-07	a113	f	221.0		0.0	0.0	2.35	2.18	10068.32411178368	9352.462395064496	6423.9579481268665	5218.551137613351	5.113420066929244	4.1659075256412015	2.3854281277856915	1.9342294802125093	2043.0	2247.0	2697.0	2699.0	d	10	40	1	circle	-30	52	0.010749450924745	-0.002853446499177	0.0026077950823352	-0.0001165113199477	-4.731879715452078e-05	6.956093905972118e-05	0.0
2022-10-07	a113	f	221.0		0.0	0.0	2.35	2.18	10068.32411178368	9352.462395064496	6423.9579481268665	5218.551137613351	5.113420066929244	4.1659075256412015	2.3854281277856915	1.9342294802125093	2043.0	2247.0	2697.0	2699.0	d	10	40	1	circle	-30	53	-3.4528607352731e-05	3.084944345042e-05	0.0034622469855797	-0.0001303381959148	-5.890049810899656e-05	4.649007473444075e-05	0.0
2022-10-07	a113	f	221.0		0.0	0.0	2.35	2.18	10068.32411178368	9352.462395064496	6423.9579481268665	5218.551137613351	5.113420066929244	4.1659075256412015	2.3854281277856915	1.9342294802125093	2043.0	2247.0	2697.0	2699.0	d	10	40	1	circle	-30	54	0.0021090681438456	-0.0007383671959751	-0.0008302497385504	-0.0001432987260354	-6.998054961214947e-05	1.990163587770028e-05	0.0
2022-10-07	a113	f	221.0		0.0	0.0	2.35	2.18	10068.32411178368	9352.462395064496	6423.9579481268665	5218.551137613351	5.113420066929244	4.1659075256412015	2.3854281277856915	1.9342294802125093	2043.0	2247.0	2697.0	2699.0	d	10	40	1	circle	-30	55	0.0008532228107195	0.0003125163802762	0.0009037989203024	-0.000154698768268	-8.007919110888462e-05	-8.772406086299522e-06	0.0
2022-10-07	a113	f	221.0		0.0	0.0	2.35	2.18	10068.32411178368	9352.462395064496	6423.9579481268665	5218.551137613351	5.113420066929244	4.1659075256412015	2.3854281277856915	1.9342294802125093	2043.0	2247.0	2697.0	2699.0	d	10	40	1	circle	-30	56	-0.0004682158411869	0.0007195126905137	-0.0006028229479308	-0.0001637273887428	-8.872337945273342e-05	-3.790596396166725e-05	0.0
2022-10-07	a113	f	221.0		0.0	0.0	2.35	2.18	10068.32411178368	9352.462395064496	6423.9579481268665	5218.551137613351	5.113420066929244	4.1659075256412015	2.3854281277856915	1.9342294802125093	2043.0	2247.0	2697.0	2699.0	d	10	40	1	circle	-30	57	0.0001004865774728	-0.0005521575323732	-0.0001853118865377	-0.0001695248753312	-9.54632244907595e-05	-6.5784021070555e-05	0.0
2022-10-07	a113	f	221.0		0.0	0.0	2.35	2.18	10068.32411178368	9352.462395064496	6423.9579481268665	5218.551137613351	5.113420066929244	4.1659075256412015	2.3854281277856915	1.9342294802125093	2043.0	2247.0	2697.0	2699.0	d	10	40	1	circle	-30	58	0.0009060357931315	-0.0007616966700009	-3.0948224164881e-05	-0.0001712658443628	-9.988944172566056e-05	-9.071242778739022e-05	0.0
2022-10-07	a113	f	221.0		0.0	0.0	2.35	2.18	10068.32411178368	9352.462395064496	6423.9579481268665	5218.551137613351	5.113420066929244	4.1659075256412015	2.3854281277856915	1.9342294802125093	2043.0	2247.0	2697.0	2699.0	d	10	40	1	circle	-30	59	-0.010018391084594	0.0010454811957245	-0.0020199696151701	-0.0001682478848578	-0.0001016528150976	-0.000111127071177	0.0
2022-10-07	a113	f	221.0		0.0	0.0	2.35	2.18	10068.32411178368	9352.462395064496	6423.9579481268665	5218.551137613351	5.113420066929244	4.1659075256412015	2.3854281277856915	1.9342294802125093	2043.0	2247.0	2697.0	2699.0	d	10	40	1	circle	-30	60	0.0049846316668615	0.0001044018401004	-0.0022201627575302	-0.0001599733912925	-0.0001004840963967	-0.0001256985557426	0.0
2022-10-07	a113	f	221.0		0.0	0.0	2.35	2.18	10068.32411178368	9352.462395064496	6423.9579481268665	5218.551137613351	5.113420066929244	4.1659075256412015	2.3854281277856915	1.9342294802125093	2043.0	2247.0	2697.0	2699.0	d	10	40	1	circle	-30	61	-0.0089588105824932	-0.0005208276197659	-0.0024021062759643	-0.0001462074145621	-9.621465729529053e-05	-0.0001334258241468	0.0
2022-10-07	a113	f	221.0		0.0	0.0	2.35	2.18	10068.32411178368	9352.462395064496	6423.9579481268665	5218.551137613351	5.113420066929244	4.1659075256412015	2.3854281277856915	1.9342294802125093	2043.0	2247.0	2697.0	2699.0	d	10	40	1	circle	-30	62	0.012933785358428	-0.0031700051844859	-0.0041446897589567	-0.0001270017279675	-8.879916791682255e-05	-0.0001337089607766	0.0
2022-10-07	a113	f	221.0		0.0	0.0	2.35	2.18	10068.32411178368	9352.462395064496	6423.9579481268665	5218.551137613351	5.113420066929244	4.1659075256412015	2.3854281277856915	1.9342294802125093	2043.0	2247.0	2697.0	2699.0	d	10	40	1	circle	-30	63	-0.0037369007242039	-0.0005760622032546	-0.0028802850197038	-0.0001026961792075	-7.833626100722023e-05	-0.0001263908339478	0.0
2022-10-07	a113	f	221.0		0.0	0.0	2.35	2.18	10068.32411178368	9352.462395064496	6423.9579481268665	5218.551137613351	5.113420066929244	4.1659075256412015	2.3854281277856915	1.9342294802125093	2043.0	2247.0	2697.0	2699.0	d	10	40	1	circle	-30	64	-0.014462883277629	-0.0004332168972942	0.0021435870503435	-7.392066284381763e-05	-6.507760666072812e-05	-0.0001117600952048	0.0
2022-10-07	a113	f	221.0		0.0	0.0	2.35	2.18	10068.32411178368	9352.462395064496	6423.9579481268665	5218.551137613351	5.113420066929244	4.1659075256412015	2.3854281277856915	1.9342294802125093	2043.0	2247.0	2697.0	2699.0	d	10	40	1	circle	-30	65	0.0003920943577088	-0.0005875315455075	-0.0019890208177516	-4.1599381408041095e-05	-4.941896748282387e-05	-9.051653764554953e-05	0.0
2022-10-07	a113	f	221.0		0.0	0.0	2.35	2.18	10068.32411178368	9352.462395064496	6423.9579481268665	5218.551137613351	5.113420066929244	4.1659075256412015	2.3854281277856915	1.9342294802125093	2043.0	2247.0	2697.0	2699.0	d	10	40	1	circle	-30	66	0.0003511931456612	-0.0005562193465647	-0.0016278176922427	-6.9224612292286e-06	-3.1875144559230155e-05	-6.371029712566817e-05	-2.491269133720942e-05
2022-10-07	a113	f	221.0		0.0	0.0	2.35	2.18	10068.32411178368	9352.462395064496	6423.9579481268665	5218.551137613351	5.113420066929244	4.1659075256412015	2.3854281277856915	1.9342294802125093	2043.0	2247.0	2697.0	2699.0	d	10	40	1	circle	-30	67	0.0016978395904346	0.0022517886421514	-0.0014465030608706	2.8744790414500268e-05	-1.304477809671548e-05	-3.266636493604735e-05	0.0
2022-10-07	a113	f	221.0		0.0	0.0	2.35	2.18	10068.32411178368	9352.462395064496	6423.9579481268665	5218.551137613351	5.113420066929244	4.1659075256412015	2.3854281277856915	1.9342294802125093	2043.0	2247.0	2697.0	2699.0	d	10	40	1	circle	-30	68	0.010530154507532	-0.0017926189608607	0.003284397170455	6.399779070885094e-05	6.429230807724155e-06	1.1035737563019988e-06	0.0
2022-10-07	a113	f	221.0		0.0	0.0	2.35	2.18	10068.32411178368	9352.462395064496	6423.9579481268665	5218.551137613351	5.113420066929244	4.1659075256412015	2.3854281277856915	1.9342294802125093	2043.0	2247.0	2697.0	2699.0	d	10	40	1	circle	-30	69	-0.0011850139907116	0.0008540623974245	0.0008722948418725	9.752615085526236e-05	2.589864699100644e-05	3.600110061261658e-05	0.0
2022-10-07	a113	f	221.0		0.0	0.0	2.35	2.18	10068.32411178368	9352.462395064496	6423.9579481268665	5218.551137613351	5.113420066929244	4.1659075256412015	2.3854281277856915	1.9342294802125093	2043.0	2247.0	2697.0	2699.0	d	10	40	1	circle	-30	70	0.0038171715966202	0.0024370739486622	0.0010190003389911	0.0001282043830552	4.474545123127428e-05	7.044236941968621e-05	0.0
2022-10-07	a113	f	221.0		0.0	0.0	2.35	2.18	10068.32411178368	9352.462395064496	6423.9579481268665	5218.551137613351	5.113420066929244	4.1659075256412015	2.3854281277856915	1.9342294802125093	2043.0	2247.0	2697.0	2699.0	d	10	40	1	circle	-30	71	-0.0034155103450916	-0.0009601198113265	0.0007338152205902	0.0001551264628951	6.241262305936212e-05	0.0001029470445918	0.0
2022-10-07	a113	f	221.0		0.0	0.0	2.35	2.18	10068.32411178368	9352.462395064496	6423.9579481268665	5218.551137613351	5.113420066929244	4.1659075256412015	2.3854281277856915	1.9342294802125093	2043.0	2247.0	2697.0	2699.0	d	10	40	1	circle	-30	72	-0.0014794407536789	0.0006409548261845	0.0016128158669069	0.0001775990513972	7.842709253417226e-05	0.0001322093169127	0.0
2022-10-07	a113	f	221.0		0.0	0.0	2.35	2.18	10068.32411178368	9352.462395064496	6423.9579481268665	5218.551137613351	5.113420066929244	4.1659075256412015	2.3854281277856915	1.9342294802125093	2043.0	2247.0	2697.0	2699.0	d	10	40	1	circle	-30	73	0.0021711383666595	0.0007525798332435	0.0026730705911995	0.000195121057627	9.241308291292888e-05	0.0001571521272341	0.0
2022-10-07	a113	f	221.0		0.0	0.0	2.35	2.18	10068.32411178368	9352.462395064496	6423.9579481268665	5218.551137613351	5.113420066929244	4.1659075256412015	2.3854281277856915	1.9342294802125093	2043.0	2247.0	2697.0	2699.0	d	10	40	1	circle	-30	74	0.0022306368545347	0.0001506996661684	0.0018693650172078	0.000207368971845	0.0001040980749119	0.0001769637712345	0.0
2022-10-07	a113	f	221.0		0.0	0.0	2.35	2.18	10068.32411178368	9352.462395064496	6423.9579481268665	5218.551137613351	5.113420066929244	4.1659075256412015	2.3854281277856915	1.9342294802125093	2043.0	2247.0	2697.0	2699.0	d	10	40	1	circle	-30	75	-0.0019366117952556	0.0019896553137904	0.000504621479704	0.0002141884293747	0.0001133132690371	0.0001911122120437	0.0
2022-10-07	a113	f	221.0		0.0	0.0	2.35	2.18	10068.32411178368	9352.462395064496	6423.9579481268665	5218.551137613351	5.113420066929244	4.1659075256412015	2.3854281277856915	1.9342294802125093	2043.0	2247.0	2697.0	2699.0	d	10	40	1	circle	-30	76	-0.00616213708274	-3.8581766933403e-05	-0.0022966674560639	0.0002155838742715	0.0001199869909824	0.0001993351467262	0.0
2022-10-07	a113	f	221.0		0.0	0.0	2.35	2.18	10068.32411178368	9352.462395064496	6423.9579481268665	5218.551137613351	5.113420066929244	4.1659075256412015	2.3854281277856915	1.9342294802125093	2043.0	2247.0	2697.0	2699.0	d	10	40	1	circle	-30	77	0.011414771151836	-0.0027144629136017	0.0014783352409233	0.0002117088723273	0.0001241291757786	0.0002016129383928	0.0
2022-10-07	a113	f	221.0		0.0	0.0	2.35	2.18	10068.32411178368	9352.462395064496	6423.9579481268665	5218.551137613351	5.113420066929244	4.1659075256412015	2.3854281277856915	1.9342294802125093	2043.0	2247.0	2697.0	2699.0	d	10	40	1	circle	-30	78	-0.0022970402716415	0.0005568746172549	-0.0009398929642651	0.0002028643646113	0.0001258102033413	0.0001981374338114	0.0
2022-10-07	a113	f	221.0		0.0	0.0	2.35	2.18	10068.32411178368	9352.462395064496	6423.9579481268665	5218.551137613351	5.113420066929244	4.1659075256412015	2.3854281277856915	1.9342294802125093	2043.0	2247.0	2697.0	2699.0	d	10	40	1	circle	-30	79	-0.0005882175300219	0.0003894395466236	0.0028859657885272	0.0001894953602454	0.000125143016825	0.0001892849461743	0.0
2022-10-07	a113	f	221.0		0.0	0.0	2.35	2.18	10068.32411178368	9352.462395064496	6423.9579481268665	5218.551137613351	5.113420066929244	4.1659075256412015	2.3854281277856915	1.9342294802125093	2043.0	2247.0	2697.0	2699.0	d	10	40	1	circle	-30	80	-0.0011836034569197	-0.0005320209985283	-0.0003870520492993	0.0001721700460095	0.0001222748527803	0.0001755915631295	0.0
2022-10-07	a113	f	221.0		0.0	0.0	2.35	2.18	10068.32411178368	9352.462395064496	6423.9579481268665	5218.551137613351	5.113420066929244	4.1659075256412015	2.3854281277856915	1.9342294802125093	2043.0	2247.0	2697.0	2699.0	d	10	40	1	circle	-30	81	-0.0005258731122208	0.0002069877581935	-0.0005606158284301	0.0001515453145745	0.000117386790447	0.0001577241575392	0.0
2022-10-07	a113	f	221.0		0.0	0.0	2.35	2.18	10068.32411178368	9352.462395064496	6423.9579481268665	5218.551137613351	5.113420066929244	4.1659075256412015	2.3854281277856915	1.9342294802125093	2043.0	2247.0	2697.0	2699.0	d	10	40	1	circle	-30	82	0.002674718505559	0.0008952307480554	-0.0005963057209184	0.0001283356354821	0.0001106966113845	0.0001364446150219	0.0
2022-10-07	a113	f	221.0		0.0	0.0	2.35	2.18	10068.32411178368	9352.462395064496	6423.9579481268665	5218.551137613351	5.113420066929244	4.1659075256412015	2.3854281277856915	1.9342294802125093	2043.0	2247.0	2697.0	2699.0	d	10	40	1	circle	-30	83	0.0014940976134126	0.0014997705857983	0.0004076114289578	0.000103290497439	0.0001024621165791	0.0001125719776234	0.0
2022-10-07	a113	f	221.0		0.0	0.0	2.35	2.18	10068.32411178368	9352.462395064496	6423.9579481268665	5218.551137613351	5.113420066929244	4.1659075256412015	2.3854281277856915	1.9342294802125093	2043.0	2247.0	2697.0	2699.0	d	10	40	1	circle	-30	84	-0.0034157713335258	0.0005030360281275	-0.0016720352385746	7.717137618192114e-05	9.298098449815017e-05	8.694904175856255e-05	0.0
2022-10-07	a113	f	221.0		0.0	0.0	2.35	2.18	10068.32411178368	9352.462395064496	6423.9579481268665	5218.551137613351	5.113420066929244	4.1659075256412015	2.3854281277856915	1.9342294802125093	2043.0	2247.0	2697.0	2699.0	d	10	40	1	circle	-30	85	0.0036831103572318	0.0005541407222089	0.0004149909272317	5.072029233942385e-05	8.258177385139045e-05	6.041653257876951e-05	0.0
2022-10-07	a113	f	221.0		0.0	0.0	2.35	2.18	10068.32411178368	9352.462395064496	6423.9579481268665	5218.551137613351	5.113420066929244	4.1659075256412015	2.3854281277856915	1.9342294802125093	2043.0	2247.0	2697.0	2699.0	d	10	40	1	circle	-30	86	-0.0002440272294269	-0.004378992457956	0.0021410543198216	2.462130612275294e-05	7.160444034766369e-05	3.379490946612535e-05	0.0
2022-10-07	a113	f	221.0		0.0	0.0	2.35	2.18	10068.32411178368	9352.462395064496	6423.9579481268665	5218.551137613351	5.113420066929244	4.1659075256412015	2.3854281277856915	1.9342294802125093	2043.0	2247.0	2697.0	2699.0	d	10	40	1	circle	-30	87	-0.004655600342432	0.0012921299876381	-0.0009458950642208	-5.412727786856656e-07	6.037715611426974e-05	7.87065339204474e-06	0.0
2022-10-07	a113	f	221.0		0.0	0.0	2.35	2.18	10068.32411178368	9352.462395064496	6423.9579481268665	5218.551137613351	5.113420066929244	4.1659075256412015	2.3854281277856915	1.9342294802125093	2043.0	2247.0	2697.0	2699.0	d	10	40	1	circle	-30	88	-0.011991106352578	7.1697133413956e-06	-0.0006855619544587	-2.4321637893925808e-05	4.920136545984045e-05	-1.6619100014214316e-05	0.0
2022-10-07	a113	f	221.0		0.0	0.0	2.35	2.18	10068.32411178368	9352.462395064496	6423.9579481268665	5218.551137613351	5.113420066929244	4.1659075256412015	2.3854281277856915	1.9342294802125093	2043.0	2247.0	2697.0	2699.0	d	10	40	1	circle	-30	89	0.011113632204135	0.0008195427838653	0.0024413735588419	-4.642725672687039e-05	3.835087889452613e-05	-3.900700444627305e-05	0.0
2022-10-07	a113	f	221.0		0.0	0.0	2.35	2.18	10068.32411178368	9352.462395064496	6423.9579481268665	5218.551137613351	5.113420066929244	4.1659075256412015	2.3854281277856915	1.9342294802125093	2043.0	2247.0	2697.0	2699.0	d	10	40	1	circle	-30	90	0.0029386098116946	-0.000591664104738	-0.0004170417276062	-6.668887981374262e-05	2.807939062324186e-05	-5.872007976315176e-05	0.0
2022-10-07	a113	f	221.0		0.0	0.0	2.35	2.18	10068.32411178368	9352.462395064496	6423.9579481268665	5218.551137613351	5.113420066929244	4.1659075256412015	2.3854281277856915	1.9342294802125093	2043.0	2247.0	2697.0	2699.0	d	10	40	1	circle	-30	91	-0.0011020841517529	0.0015551872127051	-0.0032723868975697	-8.500138628033614e-05	1.862777275656069e-05	-7.530836932668002e-05	0.0
2022-10-07	a113	f	221.0		0.0	0.0	2.35	2.18	10068.32411178368	9352.462395064496	6423.9579481268665	5218.551137613351	5.113420066929244	4.1659075256412015	2.3854281277856915	1.9342294802125093	2043.0	2247.0	2697.0	2699.0	d	10	40	1	circle	-30	92	0.0026739322133507	0.0005831717683459	-0.0037751807571703	-0.0001012782344509	1.0226990098894144e-05	-8.847543046353353e-05	0.0
2022-10-07	a113	f	221.0		0.0	0.0	2.35	2.18	10068.32411178368	9352.462395064496	6423.9579481268665	5218.551137613351	5.113420066929244	4.1659075256412015	2.3854281277856915	1.9342294802125093	2043.0	2247.0	2697.0	2699.0	d	10	40	1	circle	-30	93	-0.0011851484007131	0.0009152956279132	0.0015445742679657	-0.0001154418843355	3.094432332563127e-06	-9.80985207563374e-05	0.0
2022-10-07	a113	f	221.0		0.0	0.0	2.35	2.18	10068.32411178368	9352.462395064496	6423.9579481268665	5218.551137613351	5.113420066929244	4.1659075256412015	2.3854281277856915	1.9342294802125093	2043.0	2247.0	2697.0	2699.0	d	10	40	1	circle	-30	94	-0.0018962449133463	-0.0017046728115017	-0.0001570517456357	-0.0001274411135264	-2.578889664836933e-06	-0.0001042248784555	0.0
2022-10-07	a113	f	221.0		0.0	0.0	2.35	2.18	10068.32411178368	9352.462395064496	6423.9579481268665	5218.551137613351	5.113420066929244	4.1659075256412015	2.3854281277856915	1.9342294802125093	2043.0	2247.0	2697.0	2699.0	d	10	40	1	circle	-30	95	-0.0017898569764922	-0.0014452264994254	-3.9272906011817e-05	-0.0001372781066179	-6.649132388311937e-06	-0.000107044959971	0.0
2022-10-07	a113	f	221.0		0.0	0.0	2.35	2.18	10068.32411178368	9352.462395064496	6423.9579481268665	5218.551137613351	5.113420066929244	4.1659075256412015	2.3854281277856915	1.9342294802125093	2043.0	2247.0	2697.0	2699.0	d	10	40	1	circle	-30	96	-0.0017480366986222	-0.0008670028737584	0.0004295718255162	-0.0001450305748597	-9.040507359548364e-06	-0.0001068557354927	0.0
2022-10-07	a113	f	221.0		0.0	0.0	2.35	2.18	10068.32411178368	9352.462395064496	6423.9579481268665	5218.551137613351	5.113420066929244	4.1659075256412015	2.3854281277856915	1.9342294802125093	2043.0	2247.0	2697.0	2699.0	d	10	40	1	circle	-30	97	-0.0020962517759527	-9.596827007563e-05	0.0033738606563486	-0.0001508567331321	-9.756141357516182e-06	-0.0001040254054778	0.0
2022-10-07	a113	f	221.0		0.0	0.0	2.35	2.18	10068.32411178368	9352.462395064496	6423.9579481268665	5218.551137613351	5.113420066929244	4.1659075256412015	2.3854281277856915	1.9342294802125093	2043.0	2247.0	2697.0	2699.0	d	10	40	1	circle	-30	98	-0.0002912852630555	0.0003397943646805	-0.0007914392041292	-0.0001549767322403	-8.874371033315058e-06	-9.896642323838129e-05	0.0
2022-10-07	a113	f	221.0		0.0	0.0	2.35	2.18	10068.32411178368	9352.462395064496	6423.9579481268665	5218.551137613351	5.113420066929244	4.1659075256412015	2.3854281277856915	1.9342294802125093	2043.0	2247.0	2697.0	2699.0	d	10	40	1	circle	-30	99	-0.0005233107595948	0.001606800374289	-0.0004917582266175	-0.0001576305904038	-6.534195302821348e-06	-9.212293814612958e-05	0.0
2022-10-07	a113	f	221.0		0.0	0.0	2.35	2.18	10068.32411178368	9352.462395064496	6423.9579481268665	5218.551137613351	5.113420066929244	4.1659075256412015	2.3854281277856915	1.9342294802125093	2043.0	2247.0	2697.0	2699.0	d	10	40	1	circle	-30	100	0.011003469023123	0.0007538135189771	-0.0028774471845447	-0.0001590200338562	-2.918527156434619e-06	-8.397306221663673e-05	0.0
2022-10-07	a113	f	221.0		0.0	0.0	2.35	2.18	10068.32411178368	9352.462395064496	6423.9579481268665	5218.551137613351	5.113420066929244	4.1659075256412015	2.3854281277856915	1.9342294802125093	2043.0	2247.0	2697.0	2699.0	d	10	40	1	circle	-30	101	-0.0076589102295068	-0.0021806721765998	-0.0010157944436126	-0.0001592529068068	1.7564588373083131e-06	-7.50353924543729e-05	0.0
2022-10-07	a113	f	221.0		0.0	0.0	2.35	2.18	10068.32411178368	9352.462395064496	6423.9579481268665	5218.551137613351	5.113420066929244	4.1659075256412015	2.3854281277856915	1.9342294802125093	2043.0	2247.0	2697.0	2699.0	d	10	40	1	circle	-30	102	0.0073208714224235	-0.0018800130437865	-0.0011780053852116	-0.0001583130757435	7.244258212917464e-06	-6.586468889502386e-05	0.0
2022-10-07	a113	f	221.0		0.0	0.0	2.35	2.18	10068.32411178368	9352.462395064496	6423.9579481268665	5218.551137613351	5.113420066929244	4.1659075256412015	2.3854281277856915	1.9342294802125093	2043.0	2247.0	2697.0	2699.0	d	10	40	1	circle	-30	103	-0.0023506737680041	0.0058017541457499	0.0002058524567863	-0.0001560648348046	1.3270239003607483e-05	-5.702781438520724e-05	0.0
2022-10-07	a113	f	221.0		0.0	0.0	2.35	2.18	10068.32411178368	9352.462395064496	6423.9579481268665	5218.551137613351	5.113420066929244	4.1659075256412015	2.3854281277856915	1.9342294802125093	2043.0	2247.0	2697.0	2699.0	d	10	40	1	circle	-30	104	0.0038530337619669	-0.003026494835641	-0.0001761248032804	-0.0001522853848115	1.9538333695615023e-05	-4.906089205554348e-05	0.0
2022-10-07	a113	f	221.0		0.0	0.0	2.35	2.18	10068.32411178368	9352.462395064496	6423.9579481268665	5218.551137613351	5.113420066929244	4.1659075256412015	2.3854281277856915	1.9342294802125093	2043.0	2247.0	2697.0	2699.0	d	10	40	1	circle	-30	105	-0.0039266479269492	-0.0011629580568773	0.0030023325395447	-0.0001467189441642	2.5737010084486517e-05	-4.241522538804494e-05	0.0
2022-10-07	a113	f	221.0		0.0	0.0	2.35	2.18	10068.32411178368	9352.462395064496	6423.9579481268665	5218.551137613351	5.113420066929244	4.1659075256412015	2.3854281277856915	1.9342294802125093	2043.0	2247.0	2697.0	2699.0	d	10	40	1	circle	-30	106	-0.0013832489212064	-0.0010366992178227	0.0021780223699831	-0.0001391476404159	3.154019671194716e-05	-3.740291302614348e-05	0.0
2022-10-07	a113	f	221.0		0.0	0.0	2.35	2.18	10068.32411178368	9352.462395064496	6423.9579481268665	5218.551137613351	5.113420066929244	4.1659075256412015	2.3854281277856915	1.9342294802125093	2043.0	2247.0	2697.0	2699.0	d	10	40	1	circle	-30	107	-0.014124633548168	-0.0014769191415281	0.0021149508911978	-0.0001294639236397	3.6611381348148825e-05	-3.415550986551259e-05	0.0
2022-10-07	a113	f	221.0		0.0	0.0	2.35	2.18	10068.32411178368	9352.462395064496	6423.9579481268665	5218.551137613351	5.113420066929244	4.1659075256412015	2.3854281277856915	1.9342294802125093	2043.0	2247.0	2697.0	2699.0	d	10	40	1	circle	-30	108	-0.0020373344852714	-0.0005033248757798	0.002411962593294	-0.0001177130953336	4.062250669311537e-05	-3.2608358275642725e-05	0.0
2022-10-07	a113	f	221.0		0.0	0.0	2.35	2.18	10068.32411178368	9352.462395064496	6423.9579481268665	5218.551137613351	5.113420066929244	4.1659075256412015	2.3854281277856915	1.9342294802125093	2043.0	2247.0	2697.0	2699.0	d	10	40	1	circle	-30	109	0.017043136488704	0.004663067550558	-0.003842924437727	-0.0001040730925671	4.3290220293587226e-05	-3.251642310522026e-05	0.0
2022-10-07	a113	f	221.0		0.0	0.0	2.35	2.18	10068.32411178368	9352.462395064496	6423.9579481268665	5218.551137613351	5.113420066929244	4.1659075256412015	2.3854281277856915	1.9342294802125093	2043.0	2247.0	2697.0	2699.0	d	10	40	1	circle	-30	110	0.002808835791782	0.0014865068481567	-0.0047111053743958	-8.877718041965309e-05	4.4420553472305725e-05	-3.3494717662311266e-05	0.0
2022-10-07	a113	f	221.0		0.0	0.0	2.35	2.18	10068.32411178368	9352.462395064496	6423.9579481268665	5218.551137613351	5.113420066929244	4.1659075256412015	2.3854281277856915	1.9342294802125093	2043.0	2247.0	2697.0	2699.0	d	10	40	1	circle	-30	111	-0.0095845582275529	-0.0002987895534497	0.0074452262685806	-7.20379553854253e-05	4.3944944177873247e-05	-3.506341670517007e-05	0.0
2022-10-07	a113	f	221.0		0.0	0.0	2.35	2.18	10068.32411178368	9352.462395064496	6423.9579481268665	5218.551137613351	5.113420066929244	4.1659075256412015	2.3854281277856915	1.9342294802125093	2043.0	2247.0	2697.0	2699.0	d	10	40	1	circle	-30	112	0.0044266627333695	0.003787214543465	-0.0010269348440147	-5.402358136217789e-05	4.19331127957394e-05	-3.66809209664158e-05	0.0
2022-10-07	a113	f	221.0		0.0	0.0	2.35	2.18	10068.32411178368	9352.462395064496	6423.9579481268665	5218.551137613351	5.113420066929244	4.1659075256412015	2.3854281277856915	1.9342294802125093	2043.0	2247.0	2697.0	2699.0	d	10	40	1	circle	-30	113	-0.0021583892884948	-0.0011130416478439	5.0992871483572e-05	-3.487483187743299e-05	3.857990769847537e-05	-3.777037724078856e-05	0.0
2022-10-07	a113	f	221.0		0.0	0.0	2.35	2.18	10068.32411178368	9352.462395064496	6423.9579481268665	5218.551137613351	5.113420066929244	4.1659075256412015	2.3854281277856915	1.9342294802125093	2043.0	2247.0	2697.0	2699.0	d	10	40	1	circle	-30	114	-0.0028524874340508	-0.0013730660504731	-0.0029721117204017	-1.4723512688096944e-05	3.417080821708706e-05	-3.7756123926722605e-05	0.0
2022-10-07	a113	f	221.0		0.0	0.0	2.35	2.18	10068.32411178368	9352.462395064496	6423.9579481268665	5218.551137613351	5.113420066929244	4.1659075256412015	2.3854281277856915	1.9342294802125093	2043.0	2247.0	2697.0	2699.0	d	10	40	1	circle	-30	115	0.0078481216005984	0.0009216317078234	0.0022998647992075	6.303273418518531e-06	2.9033594635930835e-05	-3.611120653208113e-05	-7.743384776317664e-07
2022-10-07	a113	f	221.0		0.0	0.0	2.35	2.18	10068.32411178368	9352.462395064496	6423.9579481268665	5218.551137613351	5.113420066929244	4.1659075256412015	2.3854281277856915	1.9342294802125093	2043.0	2247.0	2697.0	2699.0	d	10	40	1	circle	-30	116	-0.0030440486294493	-0.0047030992124267	-0.0015625368424883	2.808552150444088e-05	2.3487154028468695e-05	-3.240384664210973e-05	0.0
2022-10-07	a113	f	221.0		0.0	0.0	2.35	2.18	10068.32411178368	9352.462395064496	6423.9579481268665	5218.551137613351	5.113420066929244	4.1659075256412015	2.3854281277856915	1.9342294802125093	2043.0	2247.0	2697.0	2699.0	d	10	40	1	circle	-30	117	0.0048425490806747	-0.0012855250273747	-0.0014889698046919	5.050493688539616e-05	1.7799687759800235e-05	-2.633644432667093e-05	0.0
2022-10-07	a113	f	221.0		0.0	0.0	2.35	2.18	10068.32411178368	9352.462395064496	6423.9579481268665	5218.551137613351	5.113420066929244	4.1659075256412015	2.3854281277856915	1.9342294802125093	2043.0	2247.0	2697.0	2699.0	d	10	40	1	circle	-30	118	-0.0076451486429612	0.0011776191807696	-0.0047748643322064	7.342030856617235e-05	1.2166873976423405e-05	-1.777644441515065e-05	0.0
2022-10-07	a113	f	221.0		0.0	0.0	2.35	2.18	10068.32411178368	9352.462395064496	6423.9579481268665	5218.551137613351	5.113420066929244	4.1659075256412015	2.3854281277856915	1.9342294802125093	2043.0	2247.0	2697.0	2699.0	d	10	40	1	circle	-30	119	-0.0016294568659486	0.001907603469553	0.0058738383037625	9.66284161971272e-05	6.714124569743666e-06	-6.773495728939451e-06	0.0
2022-10-07	a113	f	221.0		0.0	0.0	2.35	2.18	10068.32411178368	9352.462395064496	6423.9579481268665	5218.551137613351	5.113420066929244	4.1659075256412015	2.3854281277856915	1.9342294802125093	2043.0	2247.0	2697.0	2699.0	d	10	40	1	circle	-30	120	0.0007064798293281	-0.0014882770366494	-0.0012214122791123	0.0001198324405892	1.514435457864479e-06	6.442025657390886e-06	0.0
2022-10-07	a113	f	221.0		0.0	0.0	2.35	2.18	10068.32411178368	9352.462395064496	6423.9579481268665	5218.551137613351	5.113420066929244	4.1659075256412015	2.3854281277856915	1.9342294802125093	2043.0	2247.0	2697.0	2699.0	d	10	40	1	circle	-30	121	0.001189709996748	0.0010736996017479	-0.0013771166088692	0.0001426375607606	-3.3930369148344785e-06	2.147106364766672e-05	0.0
2022-10-07	a113	f	221.0		0.0	0.0	2.35	2.18	10068.32411178368	9352.462395064496	6423.9579481268665	5218.551137613351	5.113420066929244	4.1659075256412015	2.3854281277856915	1.9342294802125093	2043.0	2247.0	2697.0	2699.0	d	10	40	1	circle	-30	122	0.0026867857343422	0.0030662433556336	-0.0024357810635222	0.0001645719813494	-7.99156200865141e-06	3.775634503790029e-05	0.0
2022-10-07	a113	f	221.0		0.0	0.0	2.35	2.18	10068.32411178368	9352.462395064496	6423.9579481268665	5218.551137613351	5.113420066929244	4.1659075256412015	2.3854281277856915	1.9342294802125093	2043.0	2247.0	2697.0	2699.0	d	10	40	1	circle	-30	123	-0.0034114776115346	-0.0042163435138289	-0.0011334375498972	0.0001851147170737	-1.2283692315206412e-05	5.4593641144591306e-05	0.0
2022-10-07	a113	f	221.0		0.0	0.0	2.35	2.18	10068.32411178368	9352.462395064496	6423.9579481268665	5218.551137613351	5.113420066929244	4.1659075256412015	2.3854281277856915	1.9342294802125093	2043.0	2247.0	2697.0	2699.0	d	10	40	1	circle	-30	124	0.0029671821636484	-0.0014713119185737	0.0017371839121118	0.000203716085882	-1.629553458260403e-05	7.115691384404184e-05	0.0
2022-10-07	a113	f	221.0		0.0	0.0	2.35	2.18	10068.32411178368	9352.462395064496	6423.9579481268665	5218.551137613351	5.113420066929244	4.1659075256412015	2.3854281277856915	1.9342294802125093	2043.0	2247.0	2697.0	2699.0	d	10	40	1	circle	-30	125	0.0009061528852668	-0.0012727310116962	-0.0012759906852256	0.0002198107731552	-2.0080441119266583e-05	8.654273901185417e-05	0.0
2022-10-07	a113	f	221.0		0.0	0.0	2.35	2.18	10068.32411178368	9352.462395064496	6423.9579481268665	5218.551137613351	5.113420066929244	4.1659075256412015	2.3854281277856915	1.9342294802125093	2043.0	2247.0	2697.0	2699.0	d	10	40	1	circle	-30	126	-0.0002455808221054	0.0037827918851774	-0.0025728743506916	0.0002328266513057	-2.370879260265145e-05	9.982811828266508e-05	0.0
2022-10-07	a113	f	221.0		0.0	0.0	2.35	2.18	10068.32411178368	9352.462395064496	6423.9579481268665	5218.551137613351	5.113420066929244	4.1659075256412015	2.3854281277856915	1.9342294802125093	2043.0	2247.0	2697.0	2699.0	d	10	40	1	circle	-30	127	-0.011348344057719	0.0013326867646743	-0.000196754385651	0.0002421904305687	-2.7241804996439163e-05	0.0001101372069636	0.0
2022-10-07	a113	f	221.0		0.0	0.0	2.35	2.18	10068.32411178368	9352.462395064496	6423.9579481268665	5218.551137613351	5.113420066929244	4.1659075256412015	2.3854281277856915	1.9342294802125093	2043.0	2247.0	2697.0	2699.0	d	10	40	1	circle	-30	128	0.0099584540414503	0.0001281132374714	0.0038508334968047	0.0002473406494635	-3.0704478026459416e-05	0.0001167199377486	0.0
2022-10-07	a113	f	221.0		0.0	0.0	2.35	2.18	10068.32411178368	9352.462395064496	6423.9579481268665	5218.551137613351	5.113420066929244	4.1659075256412015	2.3854281277856915	1.9342294802125093	2043.0	2247.0	2697.0	2699.0	d	10	40	1	circle	-30	129	-0.0050396892177066	-0.0006042221566258	0.0040902063219258	0.0002477661317068	-3.407403435941827e-05	0.000119040936618	0.0
2022-10-07	a113	f	221.0		0.0	0.0	2.35	2.18	10068.32411178368	9352.462395064496	6423.9579481268665	5218.551137613351	5.113420066929244	4.1659075256412015	2.3854281277856915	1.9342294802125093	2043.0	2247.0	2697.0	2699.0	d	10	40	1	circle	-30	130	0.0087739380811026	-0.0015895221262231	0.0044139885350347	0.0002430704953023	-3.728564277868562e-05	0.0001168609775018	0.0
2022-10-07	a113	f	221.0		0.0	0.0	2.35	2.18	10068.32411178368	9352.462395064496	6423.9579481268665	5218.551137613351	5.113420066929244	4.1659075256412015	2.3854281277856915	1.9342294802125093	2043.0	2247.0	2697.0	2699.0	d	10	40	1	circle	-30	131	-0.0032295669749059	0.0015117492899764	-0.0010878137865419	0.0002330398480584	-4.0244996565358985e-05	0.0001102859212131	0.0
2022-10-07	a113	f	221.0		0.0	0.0	2.35	2.18	10068.32411178368	9352.462395064496	6423.9579481268665	5218.551137613351	5.113420066929244	4.1659075256412015	2.3854281277856915	1.9342294802125093	2043.0	2247.0	2697.0	2699.0	d	10	40	1	circle	-30	132	0.0039744286501009	-0.0005138050124962	0.0030462759104479	0.0002176912729131	-4.283815978321618e-05	9.97702344043746e-05	0.0
2022-10-07	a113	f	221.0		0.0	0.0	2.35	2.18	10068.32411178368	9352.462395064496	6423.9579481268665	5218.551137613351	5.113420066929244	4.1659075256412015	2.3854281277856915	1.9342294802125093	2043.0	2247.0	2697.0	2699.0	d	10	40	1	circle	-30	133	0.0045787014174957	0.0007208907956635	0.0022937333483328	0.0001972944693057	-4.493759620176358e-05	8.608022443365431e-05	0.0
2022-10-07	a113	f	221.0		0.0	0.0	2.35	2.18	10068.32411178368	9352.462395064496	6423.9579481268665	5218.551137613351	5.113420066929244	4.1659075256412015	2.3854281277856915	1.9342294802125093	2043.0	2247.0	2697.0	2699.0	d	10	40	1	circle	-30	134	-0.0021544873355901	-0.0011895376707464	0.0008866049414402	0.0001723655892504	-4.640840771701593e-05	7.022725752971037e-05	0.0
2022-10-07	a113	f	221.0		0.0	0.0	2.35	2.18	10068.32411178368	9352.462395064496	6423.9579481268665	5218.551137613351	5.113420066929244	4.1659075256412015	2.3854281277856915	1.9342294802125093	2043.0	2247.0	2697.0	2699.0	d	10	40	1	circle	-30	135	0.0008015689124452	0.0003606075634339	-0.0005985248138069	0.0001436321984335	-4.7116714640851495e-05	5.337529518617767e-05	0.0
2022-10-07	a113	f	221.0		0.0	0.0	2.35	2.18	10068.32411178368	9352.462395064496	6423.9579481268665	5218.551137613351	5.113420066929244	4.1659075256412015	2.3854281277856915	1.9342294802125093	2043.0	2247.0	2697.0	2699.0	d	10	40	1	circle	-30	136	-0.0018817901347763	0.0002830350843265	-0.0017307271960556	0.0001119747627187	-4.69384259859348e-05	3.6726562236992125e-05	0.0
2022-10-07	a113	f	221.0		0.0	0.0	2.35	2.18	10068.32411178368	9352.462395064496	6423.9579481268665	5218.551137613351	5.113420066929244	4.1659075256412015	2.3854281277856915	1.9342294802125093	2043.0	2247.0	2697.0	2699.0	d	10	40	1	circle	-30	137	-0.0019643776925702	7.990611260436e-05	-0.0035481175104759	7.836002532107754e-05	-4.57669576141093e-05	2.139724138741842e-05	0.0
2022-10-07	a113	f	221.0		0.0	0.0	2.35	2.18	10068.32411178368	9352.462395064496	6423.9579481268665	5218.551137613351	5.113420066929244	4.1659075256412015	2.3854281277856915	1.9342294802125093	2043.0	2247.0	2697.0	2699.0	d	10	40	1	circle	-30	138	-0.0015361639456343	0.0016681947855651	-0.003136776705257	4.3782806068621385e-05	-4.35215556114978e-05	8.301645001571522e-06	0.0
2022-10-07	a113	f	221.0		0.0	0.0	2.35	2.18	10068.32411178368	9352.462395064496	6423.9579481268665	5218.551137613351	5.113420066929244	4.1659075256412015	2.3854281277856915	1.9342294802125093	2043.0	2247.0	2697.0	2699.0	d	10	40	1	circle	-30	139	0.0070923524080148	-0.0028703672180495	-0.0011544490553269	9.225058350225858e-06	-4.015940931724054e-05	-1.93709638332052e-06	0.0
2022-10-07	a113	f	221.0		0.0	0.0	2.35	2.18	10068.32411178368	9352.462395064496	6423.9579481268665	5218.551137613351	5.113420066929244	4.1659075256412015	2.3854281277856915	1.9342294802125093	2043.0	2247.0	2697.0	2699.0	d	10	40	1	circle	-30	140	-0.0014935286541089	-0.0004625493177385	-0.0029936823083336	-2.4372762211290096e-05	-3.56918121568482e-05	-9.038782337399748e-06	0.0
2022-10-07	a113	f	221.0		0.0	0.0	2.35	2.18	10068.32411178368	9352.462395064496	6423.9579481268665	5218.551137613351	5.113420066929244	4.1659075256412015	2.3854281277856915	1.9342294802125093	2043.0	2247.0	2697.0	2699.0	d	10	40	1	circle	-30	141	0.0001249402537995	0.0003053686066934	-0.0007469652331071	-5.614604850931708e-05	-3.0198855880654907e-05	-1.3079007015727712e-05	0.0
2022-10-07	a113	f	221.0		0.0	0.0	2.35	2.18	10068.32411178368	9352.462395064496	6423.9579481268665	5218.551137613351	5.113420066929244	4.1659075256412015	2.3854281277856915	1.9342294802125093	2043.0	2247.0	2697.0	2699.0	d	10	40	1	circle	-30	142	-0.0094998001192428	-0.0003208893652698	-0.0024787829569755	-8.53578225092033e-05	-2.383591915328756e-05	-1.4467555533217532e-05	0.0
2022-10-07	a113	f	221.0		0.0	0.0	2.35	2.18	10068.32411178368	9352.462395064496	6423.9579481268665	5218.551137613351	5.113420066929244	4.1659075256412015	2.3854281277856915	1.9342294802125093	2043.0	2247.0	2697.0	2699.0	d	10	40	1	circle	-30	143	0.0003484939085744	-0.0003854111398099	0.0015871481235318	-0.0001114533747455	-1.6831194640390965e-05	-1.3897425775861802e-05	0.0
2022-10-07	a113	f	221.0		0.0	0.0	2.35	2.18	10068.32411178368	9352.462395064496	6423.9579481268665	5218.551137613351	5.113420066929244	4.1659075256412015	2.3854281277856915	1.9342294802125093	2043.0	2247.0	2697.0	2699.0	d	10	40	1	circle	-30	144	0.0073771720311547	-0.0029861326858533	-0.0036286537248438	-0.0001340891344157	-9.477369164843386e-06	-1.2269972386558428e-05	0.0
2022-10-07	a113	f	221.0		0.0	0.0	2.35	2.18	10068.32411178368	9352.462395064496	6423.9579481268665	5218.551137613351	5.113420066929244	4.1659075256412015	2.3854281277856915	1.9342294802125093	2043.0	2247.0	2697.0	2699.0	d	10	40	1	circle	-30	145	-0.0073586387876339	0.0042135667917029	0.0043506513767728	-0.0001531276666747	-2.117250934912323e-06	-1.0602780527647804e-05	0.0
2022-10-07	a113	f	221.0		0.0	0.0	2.35	2.18	10068.32411178368	9352.462395064496	6423.9579481268665	5218.551137613351	5.113420066929244	4.1659075256412015	2.3854281277856915	1.9342294802125093	2043.0	2247.0	2697.0	2699.0	d	10	40	1	circle	-30	146	-0.0081820161147271	-0.0044930880219083	-0.0023690078389761	-0.0001686158033153	4.8787051823294365e-06	-9.92737633879379e-06	0.0
2022-10-07	a113	f	221.0		0.0	0.0	2.35	2.18	10068.32411178368	9352.462395064496	6423.9579481268665	5218.551137613351	5.113420066929244	4.1659075256412015	2.3854281277856915	1.9342294802125093	2043.0	2247.0	2697.0	2699.0	d	10	40	1	circle	-30	147	0.0047394518974865	0.0009507825856084	0.0047945455809318	-0.0001807507910923	1.1141840103960064e-05	-1.1185092964219644e-05	0.0
2022-10-07	a113	f	221.0		0.0	0.0	2.35	2.18	10068.32411178368	9352.462395064496	6423.9579481268665	5218.551137613351	5.113420066929244	4.1659075256412015	2.3854281277856915	1.9342294802125093	2043.0	2247.0	2697.0	2699.0	d	10	40	1	circle	-30	148	0.016698234476813	0.0004804370037715	0.0041282013144556	-0.0001898198519277	1.634048657742097e-05	-1.5131898346521774e-05	0.0
2022-10-07	a113	f	221.0		0.0	0.0	2.35	2.18	10068.32411178368	9352.462395064496	6423.9579481268665	5218.551137613351	5.113420066929244	4.1659075256412015	2.3854281277856915	1.9342294802125093	2043.0	2247.0	2697.0	2699.0	d	10	40	1	circle	-30	149	-0.014349796719002	0.0029800542379833	-0.0027900288355011	-0.0001961250466539	2.022113301255244e-05	-2.2265160764335012e-05	0.0
2022-10-07	a113	f	221.0		0.0	0.0	2.35	2.18	10068.32411178368	9352.462395064496	6423.9579481268665	5218.551137613351	5.113420066929244	4.1659075256412015	2.3854281277856915	1.9342294802125093	2043.0	2247.0	2697.0	2699.0	d	10	40	1	circle	-30	150	0.005007751709781	0.0026772640998224	0.0011668582255326	-0.0001999357249127	2.2649345921329612e-05	-3.278131190011839e-05	0.0
2022-10-07	a113	f	221.0		0.0	0.0	2.35	2.18	10068.32411178368	9352.462395064496	6423.9579481268665	5218.551137613351	5.113420066929244	4.1659075256412015	2.3854281277856915	1.9342294802125093	2043.0	2247.0	2697.0	2699.0	d	10	40	1	circle	-30	151	-0.0037415437292993	0.0001712913639078	0.0009589861095092	-0.0002014817715244	2.3636178445396672e-05	-4.656008817260762e-05	0.0
2022-10-07	a113	f	221.0		0.0	0.0	2.35	2.18	10068.32411178368	9352.462395064496	6423.9579481268665	5218.551137613351	5.113420066929244	4.1659075256412015	2.3854281277856915	1.9342294802125093	2043.0	2247.0	2697.0	2699.0	d	10	40	1	circle	-30	152	-0.0003350558174204	-0.0002015071372917	0.0029404734245601	-0.0002009583770675	2.333896731303269e-05	-6.3163101643101e-05	0.0
2022-10-07	a113	f	221.0		0.0	0.0	2.35	2.18	10068.32411178368	9352.462395064496	6423.9579481268665	5218.551137613351	5.113420066929244	4.1659075256412015	2.3854281277856915	1.9342294802125093	2043.0	2247.0	2697.0	2699.0	d	10	40	1	circle	-30	153	0.0012444028978523	0.0004087669862369	0.0018625138908081	-0.0001985178895023	2.2037780479648168e-05	-8.184362511645279e-05	0.0
2022-10-07	a113	f	221.0		0.0	0.0	2.35	2.18	10068.32411178368	9352.462395064496	6423.9579481268665	5218.551137613351	5.113420066929244	4.1659075256412015	2.3854281277856915	1.9342294802125093	2043.0	2247.0	2697.0	2699.0	d	10	40	1	circle	-30	154	0.0010595029393628	0.0003539788205601	0.0019503763464329	-0.0001942491140517	2.009754102829978e-05	-0.0001015764369261	0.0
2022-10-07	a113	f	221.0		0.0	0.0	2.35	2.18	10068.32411178368	9352.462395064496	6423.9579481268665	5218.551137613351	5.113420066929244	4.1659075256412015	2.3854281277856915	1.9342294802125093	2043.0	2247.0	2697.0	2699.0	d	10	40	1	circle	-30	155	0.002814768308164	-0.0013347861336159	0.0004805762374282	-0.0001881550634417	1.792467200310627e-05	-0.0001211165771606	0.0
2022-10-07	a113	f	221.0		0.0	0.0	2.35	2.18	10068.32411178368	9352.462395064496	6423.9579481268665	5218.551137613351	5.113420066929244	4.1659075256412015	2.3854281277856915	1.9342294802125093	2043.0	2247.0	2697.0	2699.0	d	10	40	1	circle	-30	156	0.0013438845124112	-0.0006069658390425	-0.0009941643474816	-0.0001801423906337	1.5922749959819894e-05	-0.0001390877387348	0.0
2022-10-07	a113	f	221.0		0.0	0.0	2.35	2.18	10068.32411178368	9352.462395064496	6423.9579481268665	5218.551137613351	5.113420066929244	4.1659075256412015	2.3854281277856915	1.9342294802125093	2043.0	2247.0	2697.0	2699.0	d	10	40	1	circle	-30	157	-0.0027624443375551	-0.0026547710174884	-0.0043047595291163	-0.0001700331517891	1.4451822819336726e-05	-0.0001540918020168	0.0
2022-10-07	a113	f	221.0		0.0	0.0	2.35	2.18	10068.32411178368	9352.462395064496	6423.9579481268665	5218.551137613351	5.113420066929244	4.1659075256412015	2.3854281277856915	1.9342294802125093	2043.0	2247.0	2697.0	2699.0	d	10	40	1	circle	-30	158	0.0053007637879916	0.0004833784750214	0.000523132536759	-0.0001576003686664	1.3798383033597337e-05	-0.000164823226826	0.0
2022-10-07	a113	f	221.0		0.0	0.0	2.35	2.18	10068.32411178368	9352.462395064496	6423.9579481268665	5218.551137613351	5.113420066929244	4.1659075256412015	2.3854281277856915	1.9342294802125093	2043.0	2247.0	2697.0	2699.0	d	10	40	1	circle	-30	159	-0.0016186279661656	0.0001073782450503	-0.0007788756221084	-0.0001426218596507	1.416137759880328e-05	-0.000170170954244	-1.3387716994517124e-05
2022-10-07	a113	f	221.0		0.0	0.0	2.35	2.18	10068.32411178368	9352.462395064496	6423.9579481268665	5218.551137613351	5.113420066929244	4.1659075256412015	2.3854281277856915	1.9342294802125093	2043.0	2247.0	2697.0	2699.0	d	10	40	1	circle	-30	160	-0.0036377630174699	0.0004696953870949	-0.0025735834294846	-0.0001249482788194	1.5653058928899623e-05	-0.0001692998923757	-2.8698554627390688e-05
2022-10-07	a113	f	221.0		0.0	0.0	2.35	2.18	10068.32411178368	9352.462395064496	6423.9579481268665	5218.551137613351	5.113420066929244	4.1659075256412015	2.3854281277856915	1.9342294802125093	2043.0	2247.0	2697.0	2699.0	d	10	40	1	circle	-30	161	-0.0028712101375319	0.0006375211010655	-0.0005472039139511	-0.0001045798154089	1.8307201147404146e-05	-0.0001617141112357	-3.882709467939821e-05
2022-10-07	a113	f	221.0		0.0	0.0	2.35	2.18	10068.32411178368	9352.462395064496	6423.9579481268665	5218.551137613351	5.113420066929244	4.1659075256412015	2.3854281277856915	1.9342294802125093	2043.0	2247.0	2697.0	2699.0	d	10	40	1	circle	-30	162	-0.0029215186454253	0.0006171974626367	-0.0007310408408059	-8.1734859682709e-05	2.2086510606612603e-05	-0.0001473042173406	-4.3482847051331015e-05
2022-10-07	a113	f	221.0		0.0	0.0	2.35	2.18	10068.32411178368	9352.462395064496	6423.9579481268665	5218.551137613351	5.113420066929244	4.1659075256412015	2.3854281277856915	1.9342294802125093	2043.0	2247.0	2697.0	2699.0	d	10	40	1	circle	-30	163	-0.000581108384312	-0.0010475016905582	-0.0055183234499244	-5.688984380499332e-05	2.688471063543224e-05	-0.0001263776387863	-4.2603084345891015e-05
2022-10-07	a113	f	221.0		0.0	0.0	2.35	2.18	10068.32411178368	9352.462395064496	6423.9579481268665	5218.551137613351	5.113420066929244	4.1659075256412015	2.3854281277856915	1.9342294802125093	2043.0	2247.0	2697.0	2699.0	d	10	40	1	circle	-30	164	-0.015244860016285	-0.0007845800617543	-0.0025385428602244	-3.0778120031663885e-05	3.252342522713055e-05	-9.966745573877984e-05	-3.63659104799854e-05
2022-10-07	a113	f	221.0		0.0	0.0	2.35	2.18	10068.32411178368	9352.462395064496	6423.9579481268665	5218.551137613351	5.113420066929244	4.1659075256412015	2.3854281277856915	1.9342294802125093	2043.0	2247.0	2697.0	2699.0	d	10	40	1	circle	-30	165	0.01589674504585	-0.0014237827223784	-0.0038736525269148	-4.340339469617226e-06	3.874869987491218e-05	-6.830990882712213e-05	-2.522086948259272e-05
2022-10-07	a113	f	221.0		0.0	0.0	2.35	2.18	10068.32411178368	9352.462395064496	6423.9579481268665	5218.551137613351	5.113420066929244	4.1659075256412015	2.3854281277856915	1.9342294802125093	2043.0	2247.0	2697.0	2699.0	d	10	40	1	circle	-30	166	-0.0007430995257263	-0.000325387133134	0.0011992434760608	2.137430264699785e-05	4.523460243893821e-05	-3.377925393586615e-05	0.0
2022-10-07	a113	f	221.0		0.0	0.0	2.35	2.18	10068.32411178368	9352.462395064496	6423.9579481268665	5218.551137613351	5.113420066929244	4.1659075256412015	2.3854281277856915	1.9342294802125093	2043.0	2247.0	2697.0	2699.0	d	10	40	1	circle	-30	167	-0.0025377861920447	-0.0005668574127374	-0.0002575218928518	4.533072839228054e-05	5.159942994959655e-05	2.220985229389614e-06	0.0
2022-10-07	a113	f	221.0		0.0	0.0	2.35	2.18	10068.32411178368	9352.462395064496	6423.9579481268665	5218.551137613351	5.113420066929244	4.1659075256412015	2.3854281277856915	1.9342294802125093	2043.0	2247.0	2697.0	2699.0	d	10	40	1	circle	-30	168	0.0010465153855538	0.0034420838489877	0.0036957018889965	6.661689407476759e-05	5.74345678424026e-05	3.789647587189654e-05	0.0
2022-10-07	a113	f	221.0		0.0	0.0	2.35	2.18	10068.32411178368	9352.462395064496	6423.9579481268665	5218.551137613351	5.113420066929244	4.1659075256412015	2.3854281277856915	1.9342294802125093	2043.0	2247.0	2697.0	2699.0	d	10	40	1	circle	-30	169	0.0099292538280365	-0.0028072398127169	0.0014746948277576	8.452694893505052e-05	6.233980469167058e-05	7.150837455239464e-05	0.0
2022-10-07	a113	f	221.0		0.0	0.0	2.35	2.18	10068.32411178368	9352.462395064496	6423.9579481268665	5218.551137613351	5.113420066929244	4.1659075256412015	2.3854281277856915	1.9342294802125093	2043.0	2247.0	2697.0	2699.0	d	10	40	1	circle	-30	170	-0.0001204905275803	0.0013451184338129	0.0022708665537629	9.862286184000995e-05	6.59569096955621e-05	0.0001015069158641	0.0
2022-10-07	a113	f	221.0		0.0	0.0	2.35	2.18	10068.32411178368	9352.462395064496	6423.9579481268665	5218.551137613351	5.113420066929244	4.1659075256412015	2.3854281277856915	1.9342294802125093	2043.0	2247.0	2697.0	2699.0	d	10	40	1	circle	-30	171	0.0038472498426557	0.0017541757133424	0.0040952504849081	0.0001087622424098	6.799820864373831e-05	0.0001266386512073	0.0
2022-10-07	a113	f	221.0		0.0	0.0	2.35	2.18	10068.32411178368	9352.462395064496	6423.9579481268665	5218.551137613351	5.113420066929244	4.1659075256412015	2.3854281277856915	1.9342294802125093	2043.0	2247.0	2697.0	2699.0	d	10	40	1	circle	-30	172	-0.0044715143221081	0.0014187897856256	0.0035890435630388	0.000115076286167	6.827041870111365e-05	0.0001460198486573	0.0
2022-10-07	a113	f	221.0		0.0	0.0	2.35	2.18	10068.32411178368	9352.462395064496	6423.9579481268665	5218.551137613351	5.113420066929244	4.1659075256412015	2.3854281277856915	1.9342294802125093	2043.0	2247.0	2697.0	2699.0	d	10	40	1	circle	-30	173	-0.0043006922050471	0.0004421650148843	0.0009352484351225	0.0001179071501816	6.6689928385535e-05	0.0001591701879789	0.0
2022-10-07	a113	f	221.0		0.0	0.0	2.35	2.18	10068.32411178368	9352.462395064496	6423.9579481268665	5218.551137613351	5.113420066929244	4.1659075256412015	2.3854281277856915	1.9342294802125093	2043.0	2247.0	2697.0	2699.0	d	10	40	1	circle	-30	174	0.0059846381407636	-0.0014891349047985	-0.0003525378423553	0.0001177353273196	6.328381098407758e-05	0.0001660037358616	0.0
2022-10-07	a113	f	221.0		0.0	0.0	2.35	2.18	10068.32411178368	9352.462395064496	6423.9579481268665	5218.551137613351	5.113420066929244	4.1659075256412015	2.3854281277856915	1.9342294802125093	2043.0	2247.0	2697.0	2699.0	d	10	40	1	circle	-30	175	-0.0023852072206153	0.0016015326770035	-0.0003708841183356	0.0001151214453112	5.817777547939407e-05	0.000166784085955	0.0
2022-10-07	a113	f	221.0		0.0	0.0	2.35	2.18	10068.32411178368	9352.462395064496	6423.9579481268665	5218.551137613351	5.113420066929244	4.1659075256412015	2.3854281277856915	1.9342294802125093	2043.0	2247.0	2697.0	2699.0	d	10	40	1	circle	-30	176	-0.0016504454822506	0.0013127814234335	-0.000353486068625	0.0001106632073918	5.157784433106921e-05	0.0001620601014132	0.0
2022-10-07	a113	f	221.0		0.0	0.0	2.35	2.18	10068.32411178368	9352.462395064496	6423.9579481268665	5218.551137613351	5.113420066929244	4.1659075256412015	2.3854281277856915	1.9342294802125093	2043.0	2247.0	2697.0	2699.0	d	10	40	1	circle	-30	177	0.0004561770232282	3.0266854840225e-05	0.000255131591793	0.0001049571906985	4.374844845352262e-05	0.0001525981306667	3.892491514651472e-06
2022-10-07	a113	f	221.0		0.0	0.0	2.35	2.18	10068.32411178368	9352.462395064496	6423.9579481268665	5218.551137613351	5.113420066929244	4.1659075256412015	2.3854281277856915	1.9342294802125093	2043.0	2247.0	2697.0	2699.0	d	10	40	1	circle	-30	178	-0.0014764720729028	-0.0014102904354015	0.0004455702421032	9.856515624562638e-05	3.498373160380719e-05	0.000139318320855	5.769433005569292e-06
2022-10-07	a113	f	221.0		0.0	0.0	2.35	2.18	10068.32411178368	9352.462395064496	6423.9579481268665	5218.551137613351	5.113420066929244	4.1659075256412015	2.3854281277856915	1.9342294802125093	2043.0	2247.0	2697.0	2699.0	d	10	40	1	circle	-30	179	-0.0013042733883445	-0.0012534095606914	0.000420440200468	9.199165176037076e-05	2.5571896308841447e-05	0.0001232349801299	5.671432060697672e-06
2022-10-07	a113	f	221.0		0.0	0.0	2.35	2.18	10068.32411178368	9352.462395064496	6423.9579481268665	5218.551137613351	5.113420066929244	4.1659075256412015	2.3854281277856915	1.9342294802125093	2043.0	2247.0	2697.0	2699.0	d	10	40	1	circle	-30	180	0.012640380366384	-0.0007910476463565	0.0001684795791277	8.567301509059192e-05	1.5760453667942316e-05	0.00010539764976	3.964181001479238e-06
2022-10-07	a113	f	221.0		0.0	0.0	2.35	2.18	10068.32411178368	9352.462395064496	6423.9579481268665	5218.551137613351	5.113420066929244	4.1659075256412015	2.3854281277856915	1.9342294802125093	2043.0	2247.0	2697.0	2699.0	d	10	40	1	circle	-30	181	-0.011715519568467	-0.0027538234726962	0.0001488414281069	7.99655959561724e-05	5.732590116322996e-06	8.683005402126486e-05	1.1318679487694603e-06
2022-10-07	a113	f	221.0		0.0	0.0	2.35	2.18	10068.32411178368	9352.462395064496	6423.9579481268665	5218.551137613351	5.113420066929244	4.1659075256412015	2.3854281277856915	1.9342294802125093	2043.0	2247.0	2697.0	2699.0	d	10	40	1	circle	-30	182	-0.0067000350523884	7.1158214350863e-06	-0.0030183781821982	7.511982246293403e-05	-4.398708435095976e-06	6.846694253175164e-05	0.0
2022-10-07	a113	f	221.0		0.0	0.0	2.35	2.18	10068.32411178368	9352.462395064496	6423.9579481268665	5218.551137613351	5.113420066929244	4.1659075256412015	2.3854281277856915	1.9342294802125093	2043.0	2247.0	2697.0	2699.0	d	10	40	1	circle	-30	183	0.004314293720869	0.0005987990491577	-0.0005757344119835	7.125243523565724e-05	-1.4576401016929284e-05	5.109344149697756e-05	0.0
2022-10-07	a113	f	221.0		0.0	0.0	2.35	2.18	10068.32411178368	9352.462395064496	6423.9579481268665	5218.551137613351	5.113420066929244	4.1659075256412015	2.3854281277856915	1.9342294802125093	2043.0	2247.0	2697.0	2699.0	d	10	40	1	circle	-30	184	0.0031856674329418	0.000513937873079	-0.0007882817586887	6.834975473933823e-05	-2.4768021589316574e-05	3.529548128678282e-05	0.0
2022-10-07	a113	f	221.0		0.0	0.0	2.35	2.18	10068.32411178368	9352.462395064496	6423.9579481268665	5218.551137613351	5.113420066929244	4.1659075256412015	2.3854281277856915	1.9342294802125093	2043.0	2247.0	2697.0	2699.0	d	10	40	1	circle	-30	185	0.0059143224324129	0.0033829461232759	-0.0057505123997053	6.630666607997197e-05	-3.492683974782775e-05	2.142929323290566e-05	0.0
2022-10-07	a113	f	221.0		0.0	0.0	2.35	2.18	10068.32411178368	9352.462395064496	6423.9579481268665	5218.551137613351	5.113420066929244	4.1659075256412015	2.3854281277856915	1.9342294802125093	2043.0	2247.0	2697.0	2699.0	d	10	40	1	circle	-30	186	-0.005730819042639	0.0015701600263871	0.0011600257953336	6.496535016304735e-05	-4.495902853505706e-05	9.615676943470468e-06	0.0
2022-10-07	a113	f	221.0		0.0	0.0	2.35	2.18	10068.32411178368	9352.462395064496	6423.9579481268665	5218.551137613351	5.113420066929244	4.1659075256412015	2.3854281277856915	1.9342294802125093	2043.0	2247.0	2697.0	2699.0	d	10	40	1	circle	-30	187	-0.0022182037176961	0.0019964920230741	0.0008466096422409	6.412449887702216e-05	-5.470991274456415e-05	-2.3646495150930625e-07	0.0
2022-10-07	a113	f	221.0		0.0	0.0	2.35	2.18	10068.32411178368	9352.462395064496	6423.9579481268665	5218.551137613351	5.113420066929244	4.1659075256412015	2.3854281277856915	1.9342294802125093	2043.0	2247.0	2697.0	2699.0	d	10	40	1	circle	-30	188	0.0062060104926489	-0.0028420446500806	-0.0015490871473302	6.352763887908388e-05	-6.397728012113848e-05	-8.379539129601369e-06	0.0
2022-10-07	a113	f	221.0		0.0	0.0	2.35	2.18	10068.32411178368	9352.462395064496	6423.9579481268665	5218.551137613351	5.113420066929244	4.1659075256412015	2.3854281277856915	1.9342294802125093	2043.0	2247.0	2697.0	2699.0	d	10	40	1	circle	-30	189	-0.0061928951753308	-0.0035647207748984	0.003717336795588	6.285356656978777e-05	-7.254798608965426e-05	-1.5161953014779247e-05	0.0
2022-10-07	a113	f	221.0		0.0	0.0	2.35	2.18	10068.32411178368	9352.462395064496	6423.9579481268665	5218.551137613351	5.113420066929244	4.1659075256412015	2.3854281277856915	1.9342294802125093	2043.0	2247.0	2697.0	2699.0	d	10	40	1	circle	-30	190	-0.0023003715554309	-0.000633653925947	0.0005775769498922	6.171679622771916e-05	-8.024005237089128e-05	-2.0962478465726088e-05	0.0
2022-10-07	a113	f	221.0		0.0	0.0	2.35	2.18	10068.32411178368	9352.462395064496	6423.9579481268665	5218.551137613351	5.113420066929244	4.1659075256412015	2.3854281277856915	1.9342294802125093	2043.0	2247.0	2697.0	2699.0	d	10	40	1	circle	-30	191	-0.0017335748840748	-0.0003754219539358	0.0008896426258498	5.967991682728881e-05	-8.692868354358422e-05	-2.6134955676572364e-05	0.0
2022-10-07	a113	f	221.0		0.0	0.0	2.35	2.18	10068.32411178368	9352.462395064496	6423.9579481268665	5218.551137613351	5.113420066929244	4.1659075256412015	2.3854281277856915	1.9342294802125093	2043.0	2247.0	2697.0	2699.0	d	10	40	1	circle	-30	192	-0.0028176470570394	-0.0004293519944273	0.0008848027281417	5.6290076173645074e-05	-9.254662859325228e-05	-3.0970382086199726e-05	0.0
2022-10-07	a113	f	221.0		0.0	0.0	2.35	2.18	10068.32411178368	9352.462395064496	6423.9579481268665	5218.551137613351	5.113420066929244	4.1659075256412015	2.3854281277856915	1.9342294802125093	2043.0	2247.0	2697.0	2699.0	d	10	40	1	circle	-30	193	0.010035314807621	0.0010108782680581	-0.0007844131064302	5.114889123461257e-05	-9.706474572961856e-05	-3.567754690488058e-05	0.0
2022-10-07	a113	f	221.0		0.0	0.0	2.35	2.18	10068.32411178368	9352.462395064496	6423.9579481268665	5218.551137613351	5.113420066929244	4.1659075256412015	2.3854281277856915	1.9342294802125093	2043.0	2247.0	2697.0	2699.0	d	10	40	1	circle	-30	194	0.0030524978674214	0.0022231978738479	-0.0017783644470637	4.400205436175756e-05	-0.0001004645155341	-4.037689084113363e-05	0.0
2022-10-07	a113	f	221.0		0.0	0.0	2.35	2.18	10068.32411178368	9352.462395064496	6423.9579481268665	5218.551137613351	5.113420066929244	4.1659075256412015	2.3854281277856915	1.9342294802125093	2043.0	2247.0	2697.0	2699.0	d	10	40	1	circle	-30	195	0.0036232499427947	0.0020875636106113	-0.0016622771538604	3.4813114157855464e-05	-0.0001027140889389	-4.509819163794168e-05	0.0
2022-10-07	a113	f	221.0		0.0	0.0	2.35	2.18	10068.32411178368	9352.462395064496	6423.9579481268665	5218.551137613351	5.113420066929244	4.1659075256412015	2.3854281277856915	1.9342294802125093	2043.0	2247.0	2697.0	2699.0	d	10	40	1	circle	-30	196	-0.0014613066337693	-0.0022535650525172	0.0031974425275631	2.378768022575441e-05	-0.0001037587521497	-4.977167419335031e-05	0.0
2022-10-07	a113	f	221.0		0.0	0.0	2.35	2.18	10068.32411178368	9352.462395064496	6423.9579481268665	5218.551137613351	5.113420066929244	4.1659075256412015	2.3854281277856915	1.9342294802125093	2043.0	2247.0	2697.0	2699.0	d	10	40	1	circle	-30	197	-0.0017349665335543	-0.001764884985833	0.0033322101791099	1.1342006536458314e-05	-0.0001035301828023	-5.420938529098025e-05	0.0
2022-10-07	a113	f	221.0		0.0	0.0	2.35	2.18	10068.32411178368	9352.462395064496	6423.9579481268665	5218.551137613351	5.113420066929244	4.1659075256412015	2.3854281277856915	1.9342294802125093	2043.0	2247.0	2697.0	2699.0	d	10	40	1	circle	-30	198	-0.0016601721386759	-0.000708498152402	0.0005895784001037	-1.961578371939449e-06	-0.00010196572221	-5.808839438134493e-05	0.0
2022-10-07	a113	f	221.0		0.0	0.0	2.35	2.18	10068.32411178368	9352.462395064496	6423.9579481268665	5218.551137613351	5.113420066929244	4.1659075256412015	2.3854281277856915	1.9342294802125093	2043.0	2247.0	2697.0	2699.0	d	10	40	1	circle	-30	199	-0.0010877300999083	0.0011230809462603	-0.0008865063014334	-1.548279228894287e-05	-9.902231765451382e-05	-6.095380495342257e-05	0.0
2022-10-07	a113	f	221.0		0.0	0.0	2.35	2.18	10068.32411178368	9352.462395064496	6423.9579481268665	5218.551137613351	5.113420066929244	4.1659075256412015	2.3854281277856915	1.9342294802125093	2043.0	2247.0	2697.0	2699.0	d	10	40	1	circle	-30	200	0.0002288455272893	0.0002270393220424	0.0008283291006949	-2.85563800484334e-05	-9.46782379136516e-05	-6.224805936492245e-05	0.0
2022-10-07	a113	f	221.0		0.0	0.0	2.35	2.18	10068.32411178368	9352.462395064496	6423.9579481268665	5218.551137613351	5.113420066929244	4.1659075256412015	2.3854281277856915	1.9342294802125093	2043.0	2247.0	2697.0	2699.0	d	10	41	0	circle	-30	0	-0.0003776604538534	0.0027559994022385	0.0012345692769202	-9.591889679084993e-05	3.4914702918864856e-05	4.015458980889152e-05	0.0
2022-10-07	a113	f	221.0		0.0	0.0	2.35	2.18	10068.32411178368	9352.462395064496	6423.9579481268665	5218.551137613351	5.113420066929244	4.1659075256412015	2.3854281277856915	1.9342294802125093	2043.0	2247.0	2697.0	2699.0	d	10	41	0	circle	-30	1	-0.0014561666539895	-0.0066108322334025	-0.0018508894652924	-0.000105928378574	2.7498618966178984e-05	4.235782947931239e-05	0.0
2022-10-07	a113	f	221.0		0.0	0.0	2.35	2.18	10068.32411178368	9352.462395064496	6423.9579481268665	5218.551137613351	5.113420066929244	4.1659075256412015	2.3854281277856915	1.9342294802125093	2043.0	2247.0	2697.0	2699.0	d	10	41	0	circle	-30	2	0.0024659699482867	0.0024662680211698	0.0026167226696696	-0.0001130480586436	2.0007189095843743e-05	4.413207632859521e-05	0.0
2022-10-07	a113	f	221.0		0.0	0.0	2.35	2.18	10068.32411178368	9352.462395064496	6423.9579481268665	5218.551137613351	5.113420066929244	4.1659075256412015	2.3854281277856915	1.9342294802125093	2043.0	2247.0	2697.0	2699.0	d	10	41	0	circle	-30	3	0.0007210843931364	-0.0011601533415877	-0.0013262677384578	-0.0001168240927622	1.2667000798387304e-05	4.592887122586266e-05	0.0
2022-10-07	a113	f	221.0		0.0	0.0	2.35	2.18	10068.32411178368	9352.462395064496	6423.9579481268665	5218.551137613351	5.113420066929244	4.1659075256412015	2.3854281277856915	1.9342294802125093	2043.0	2247.0	2697.0	2699.0	d	10	41	0	circle	-30	4	0.0026544654502462	-0.0008233674607691	-0.0016773044317912	-0.0001168842339444	5.652229506841923e-06	4.815140974352285e-05	0.0
2022-10-07	a113	f	221.0		0.0	0.0	2.35	2.18	10068.32411178368	9352.462395064496	6423.9579481268665	5218.551137613351	5.113420066929244	4.1659075256412015	2.3854281277856915	1.9342294802125093	2043.0	2247.0	2697.0	2699.0	d	10	41	0	circle	-30	5	0.0024747391713695	-0.0008289496892296	-0.0016069515426242	-0.0001129544410703	-9.104816339922612e-07	5.11130680158477e-05	0.0
2022-10-07	a113	f	221.0		0.0	0.0	2.35	2.18	10068.32411178368	9352.462395064496	6423.9579481268665	5218.551137613351	5.113420066929244	4.1659075256412015	2.3854281277856915	1.9342294802125093	2043.0	2247.0	2697.0	2699.0	d	10	41	0	circle	-30	6	-0.0076045108128082	0.0038990311017422	-0.0014842162234499	-0.0001048984563086	-6.928261936487943e-06	5.50045759279084e-05	0.0
2022-10-07	a113	f	221.0		0.0	0.0	2.35	2.18	10068.32411178368	9352.462395064496	6423.9579481268665	5218.551137613351	5.113420066929244	4.1659075256412015	2.3854281277856915	1.9342294802125093	2043.0	2247.0	2697.0	2699.0	d	10	41	0	circle	-30	7	-0.0053097571649713	0.0037275860561074	-0.0014394075667515	-9.277418793076488e-05	-1.232554947081941e-05	5.987952488412589e-05	0.0
2022-10-07	a113	f	221.0		0.0	0.0	2.35	2.18	10068.32411178368	9352.462395064496	6423.9579481268665	5218.551137613351	5.113420066929244	4.1659075256412015	2.3854281277856915	1.9342294802125093	2043.0	2247.0	2697.0	2699.0	d	10	41	0	circle	-30	8	0.0041979442504966	-0.0058493930143536	0.0037251960039727	-7.688092274665827e-05	-1.7037515176621713e-05	6.566200582102377e-05	0.0
2022-10-07	a113	f	221.0		0.0	0.0	2.35	2.18	10068.32411178368	9352.462395064496	6423.9579481268665	5218.551137613351	5.113420066929244	4.1659075256412015	2.3854281277856915	1.9342294802125093	2043.0	2247.0	2697.0	2699.0	d	10	41	0	circle	-30	9	-0.0050460216186805	5.630550810396e-05	-0.0001099018090446	-5.777058366108326e-05	-2.102267184410905e-05	7.217042864955404e-05	0.0
2022-10-07	a113	f	221.0		0.0	0.0	2.35	2.18	10068.32411178368	9352.462395064496	6423.9579481268665	5218.551137613351	5.113420066929244	4.1659075256412015	2.3854281277856915	1.9342294802125093	2043.0	2247.0	2697.0	2699.0	d	10	41	0	circle	-30	10	-0.0042179888745669	-0.0004387959064706	0.0002219048543612	-3.621894024284794e-05	-2.4285025087392543e-05	7.91439092064888e-05	1.863994387624831e-05
2022-10-07	a113	f	221.0		0.0	0.0	2.35	2.18	10068.32411178368	9352.462395064496	6423.9579481268665	5218.551137613351	5.113420066929244	4.1659075256412015	2.3854281277856915	1.9342294802125093	2043.0	2247.0	2697.0	2699.0	d	10	41	0	circle	-30	11	0.0066770620048797	-0.0006189278178196	0.0001704830278168	-1.3166309157800694e-05	-2.6886752329787847e-05	8.62596219865177e-05	4.620656049892916e-05
2022-10-07	a113	f	221.0		0.0	0.0	2.35	2.18	10068.32411178368	9352.462395064496	6423.9579481268665	5218.551137613351	5.113420066929244	4.1659075256412015	2.3854281277856915	1.9342294802125093	2043.0	2247.0	2697.0	2699.0	d	10	41	0	circle	-30	12	-0.0040318127955581	-0.0009647519675027	-0.0059724450499706	1.0365763222624028e-05	-2.894417648417359e-05	9.31412897262151e-05	5.383135001941748e-05
2022-10-07	a113	f	221.0		0.0	0.0	2.35	2.18	10068.32411178368	9352.462395064496	6423.9579481268665	5218.551137613351	5.113420066929244	4.1659075256412015	2.3854281277856915	1.9342294802125093	2043.0	2247.0	2697.0	2699.0	d	10	41	0	circle	-30	13	0.0070528733774091	0.0010691379910659	0.0025685933990435	3.3370865953449817e-05	-3.061143499429198e-05	9.93705433191286e-05	3.5388242371386816e-05
2022-10-07	a113	f	221.0		0.0	0.0	2.35	2.18	10068.32411178368	9352.462395064496	6423.9579481268665	5218.551137613351	5.113420066929244	4.1659075256412015	2.3854281277856915	1.9342294802125093	2043.0	2247.0	2697.0	2699.0	d	10	41	0	circle	-30	14	0.0060405984572373	0.0008693873686171	0.0017759702567465	5.494627214186887e-05	-3.205702845993584e-05	0.0001045144654245	1.751116482276375e-05
2022-10-07	a113	f	221.0		0.0	0.0	2.35	2.18	10068.32411178368	9352.462395064496	6423.9579481268665	5218.551137613351	5.113420066929244	4.1659075256412015	2.3854281277856915	1.9342294802125093	2043.0	2247.0	2697.0	2699.0	d	10	41	0	circle	-30	15	-0.0050549982255685	-0.0007342497578101	0.0019491138473794	7.435166283711826e-05	-3.3438277527299875e-05	0.0001081698790191	3.799386547576847e-07
2022-10-07	a113	f	221.0		0.0	0.0	2.35	2.18	10068.32411178368	9352.462395064496	6423.9579481268665	5218.551137613351	5.113420066929244	4.1659075256412015	2.3854281277856915	1.9342294802125093	2043.0	2247.0	2697.0	2699.0	d	10	41	0	circle	-30	16	-0.0005823237948844	0.0017244899976848	0.0005928991795759	9.102649052459506e-05	-3.487936024727036e-05	0.0001100086698485	0.0
2022-10-07	a113	f	221.0		0.0	0.0	2.35	2.18	10068.32411178368	9352.462395064496	6423.9579481268665	5218.551137613351	5.113420066929244	4.1659075256412015	2.3854281277856915	1.9342294802125093	2043.0	2247.0	2697.0	2699.0	d	10	41	0	circle	-30	17	-0.0009186352711248	0.0014946523933996	0.0007267892104499	0.0001045775342589	-3.645645306052192e-05	0.0001098075946826	0.0
2022-10-07	a113	f	221.0		0.0	0.0	2.35	2.18	10068.32411178368	9352.462395064496	6423.9579481268665	5218.551137613351	5.113420066929244	4.1659075256412015	2.3854281277856915	1.9342294802125093	2043.0	2247.0	2697.0	2699.0	d	10	41	0	circle	-30	18	0.0046726743940841	-0.0007745360046837	0.0003485429866868	0.0001147632251404	-3.819237919498579e-05	0.0001074586449062	0.0
2022-10-07	a113	f	221.0		0.0	0.0	2.35	2.18	10068.32411178368	9352.462395064496	6423.9579481268665	5218.551137613351	5.113420066929244	4.1659075256412015	2.3854281277856915	1.9342294802125093	2043.0	2247.0	2697.0	2699.0	d	10	41	0	circle	-30	19	-0.0036060712984142	-0.0011155067087374	-0.0007516529396378	0.0001214872874695	-4.006281946555277e-05	0.0001029652433119	0.0
2022-10-07	a113	f	221.0		0.0	0.0	2.35	2.18	10068.32411178368	9352.462395064496	6423.9579481268665	5218.551137613351	5.113420066929244	4.1659075256412015	2.3854281277856915	1.9342294802125093	2043.0	2247.0	2697.0	2699.0	d	10	41	0	circle	-30	20	0.0041703045797701	0.0009628721352236	0.0013242113314276	0.0001247936408079	-4.201136687116656e-05	9.64308327622642e-05	0.0
2022-10-07	a113	f	221.0		0.0	0.0	2.35	2.18	10068.32411178368	9352.462395064496	6423.9579481268665	5218.551137613351	5.113420066929244	4.1659075256412015	2.3854281277856915	1.9342294802125093	2043.0	2247.0	2697.0	2699.0	d	10	41	0	circle	-30	21	0.0001964092003472	-0.0002473249311281	0.0007311106742782	0.0001248529678527	-4.396643221419865e-05	8.804413677311413e-05	0.0
2022-10-07	a113	f	221.0		0.0	0.0	2.35	2.18	10068.32411178368	9352.462395064496	6423.9579481268665	5218.551137613351	5.113420066929244	4.1659075256412015	2.3854281277856915	1.9342294802125093	2043.0	2247.0	2697.0	2699.0	d	10	41	0	circle	-30	22	-0.0049430330514597	-0.0038303906709883	-0.0005212130531055	0.0001219390518016	-4.585540757889968e-05	7.806147714128766e-05	0.0
2022-10-07	a113	f	221.0		0.0	0.0	2.35	2.18	10068.32411178368	9352.462395064496	6423.9579481268665	5218.551137613351	5.113420066929244	4.1659075256412015	2.3854281277856915	1.9342294802125093	2043.0	2247.0	2697.0	2699.0	d	10	41	0	circle	-30	23	0.0037698438369283	0.0020001480835173	0.0007415859721334	0.0001163990165458	-4.761345201521971e-05	6.678421418040277e-05	0.0
2022-10-07	a113	f	221.0		0.0	0.0	2.35	2.18	10068.32411178368	9352.462395064496	6423.9579481268665	5218.551137613351	5.113420066929244	4.1659075256412015	2.3854281277856915	1.9342294802125093	2043.0	2247.0	2697.0	2699.0	d	10	41	0	circle	-30	24	-0.0006586866984067	0.0009422826659975	-0.0017899941244551	0.0001086260655325	-4.918284966798655e-05	5.453152780615485e-05	0.0
2022-10-07	a113	f	221.0		0.0	0.0	2.35	2.18	10068.32411178368	9352.462395064496	6423.9579481268665	5218.551137613351	5.113420066929244	4.1659075256412015	2.3854281277856915	1.9342294802125093	2043.0	2247.0	2697.0	2699.0	d	10	41	0	circle	-30	25	-0.0002974966768714	0.0009871116391567	-0.0002253116100195	9.903932091453164e-05	-5.05037930996781e-05	4.161249510715817e-05	0.0
2022-10-07	a113	f	221.0		0.0	0.0	2.35	2.18	10068.32411178368	9352.462395064496	6423.9579481268665	5218.551137613351	5.113420066929244	4.1659075256412015	2.3854281277856915	1.9342294802125093	2043.0	2247.0	2697.0	2699.0	d	10	41	0	circle	-30	26	-0.0040648703741632	0.0012354937639085	-0.0025274209091798	8.806757713379633e-05	-5.150667714709392e-05	2.8303450963719312e-05	0.0
2022-10-07	a113	f	221.0		0.0	0.0	2.35	2.18	10068.32411178368	9352.462395064496	6423.9579481268665	5218.551137613351	5.113420066929244	4.1659075256412015	2.3854281277856915	1.9342294802125093	2043.0	2247.0	2697.0	2699.0	d	10	41	0	circle	-30	27	0.006147003806872	-0.0025677069723283	0.0021596683853012	7.613677526797744e-05	-5.2115895546157446e-05	1.4836497039146388e-05	0.0
2022-10-07	a113	f	221.0		0.0	0.0	2.35	2.18	10068.32411178368	9352.462395064496	6423.9579481268665	5218.551137613351	5.113420066929244	4.1659075256412015	2.3854281277856915	1.9342294802125093	2043.0	2247.0	2697.0	2699.0	d	10	41	0	circle	-30	28	0.0051634901267921	-0.0021898643839016	0.0017126576883629	6.366302697491834e-05	-5.2264616198833766e-05	1.4006795142043969e-06	0.0
2022-10-07	a113	f	221.0		0.0	0.0	2.35	2.18	10068.32411178368	9352.462395064496	6423.9579481268665	5218.551137613351	5.113420066929244	4.1659075256412015	2.3854281277856915	1.9342294802125093	2043.0	2247.0	2697.0	2699.0	d	10	41	0	circle	-30	29	-0.011785944676883	0.0004895937506006	-0.0015769473540604	5.104091722418736e-05	-5.19093860182997e-05	-1.1850978929707456e-05	0.0
2022-10-07	a113	f	221.0		0.0	0.0	2.35	2.18	10068.32411178368	9352.462395064496	6423.9579481268665	5218.551137613351	5.113420066929244	4.1659075256412015	2.3854281277856915	1.9342294802125093	2043.0	2247.0	2697.0	2699.0	d	10	41	0	circle	-30	30	-0.0034078326272338	0.0009554175891027	0.0015928276337485	3.8618022998392126e-05	-5.103247439481398e-05	-2.4798964655427456e-05	0.0
2022-10-07	a113	f	221.0		0.0	0.0	2.35	2.18	10068.32411178368	9352.462395064496	6423.9579481268665	5218.551137613351	5.113420066929244	4.1659075256412015	2.3854281277856915	1.9342294802125093	2043.0	2247.0	2697.0	2699.0	d	10	41	0	circle	-30	31	0.0070014560771799	0.0005482000973657	-0.0028536627330664	2.6675019512250568e-05	-4.9630679440695794e-05	-3.736288785378909e-05	0.0
2022-10-07	a113	f	221.0		0.0	0.0	2.35	2.18	10068.32411178368	9352.462395064496	6423.9579481268665	5218.551137613351	5.113420066929244	4.1659075256412015	2.3854281277856915	1.9342294802125093	2043.0	2247.0	2697.0	2699.0	d	10	41	0	circle	-30	32	0.0062589295018431	0.0015692494758855	-0.0010626998272166	1.543705277107482e-05	-4.770063158868907e-05	-4.9509719264759104e-05	0.0
2022-10-07	a113	f	221.0		0.0	0.0	2.35	2.18	10068.32411178368	9352.462395064496	6423.9579481268665	5218.551137613351	5.113420066929244	4.1659075256412015	2.3854281277856915	1.9342294802125093	2043.0	2247.0	2697.0	2699.0	d	10	41	0	circle	-30	33	-0.0016566901471326	-0.0028270215340024	-0.0031130205907133	5.101602147029562e-06	-4.523094045232296e-05	-6.125487727822826e-05	-1.092233467887574e-05
2022-10-07	a113	f	221.0		0.0	0.0	2.35	2.18	10068.32411178368	9352.462395064496	6423.9579481268665	5218.551137613351	5.113420066929244	4.1659075256412015	2.3854281277856915	1.9342294802125093	2043.0	2247.0	2697.0	2699.0	d	10	41	0	circle	-30	34	-0.007554496022997	0.0048303697894584	0.0027862222031459	-4.1569468979143925e-06	-4.220398975122104e-05	-7.264658800102543e-05	-2.628565135188999e-05
2022-10-07	a113	f	221.0		0.0	0.0	2.35	2.18	10068.32411178368	9352.462395064496	6423.9579481268665	5218.551137613351	5.113420066929244	4.1659075256412015	2.3854281277856915	1.9342294802125093	2043.0	2247.0	2697.0	2699.0	d	10	41	0	circle	-30	35	0.0066621072200425	-0.0015750009386004	0.0035450861023945	-1.2214435254931144e-05	-3.860577818375749e-05	-8.373138635198087e-05	-3.291117291329225e-05
2022-10-07	a113	f	221.0		0.0	0.0	2.35	2.18	10068.32411178368	9352.462395064496	6423.9579481268665	5218.551137613351	5.113420066929244	4.1659075256412015	2.3854281277856915	1.9342294802125093	2043.0	2247.0	2697.0	2699.0	d	10	41	0	circle	-30	36	-0.0046862044519416	-0.0044470870352438	-0.0014329873974445	-1.9029039208764108e-05	-3.444352361012444e-05	-9.451291691482832e-05	-4.104035409593977e-05
2022-10-07	a113	f	221.0		0.0	0.0	2.35	2.18	10068.32411178368	9352.462395064496	6423.9579481268665	5218.551137613351	5.113420066929244	4.1659075256412015	2.3854281277856915	1.9342294802125093	2043.0	2247.0	2697.0	2699.0	d	10	41	0	circle	-30	37	0.0004693919073737	-0.0003464392261966	0.0039185790707339	-2.465938483156345e-05	-2.976711347254861e-05	-0.0001049233127397	-5.049681443559763e-05
2022-10-07	a113	f	221.0		0.0	0.0	2.35	2.18	10068.32411178368	9352.462395064496	6423.9579481268665	5218.551137613351	5.113420066929244	4.1659075256412015	2.3854281277856915	1.9342294802125093	2043.0	2247.0	2697.0	2699.0	d	10	41	0	circle	-30	38	-0.0088825710613889	-0.000772333109916	-0.0017438685800591	-2.926854880989929e-05	-2.468068150463495e-05	-0.0001148179976354	-6.0868767320948656e-05
2022-10-07	a113	f	221.0		0.0	0.0	2.35	2.18	10068.32411178368	9352.462395064496	6423.9579481268665	5218.551137613351	5.113420066929244	4.1659075256412015	2.3854281277856915	1.9342294802125093	2043.0	2247.0	2697.0	2699.0	d	10	41	0	circle	-30	39	0.0016742637412972	0.0016117658460747	0.0004152714549732	-3.310805204031404e-05	-1.933221535274642e-05	-0.0001239925601291	-7.155229273607415e-05
2022-10-07	a113	f	221.0		0.0	0.0	2.35	2.18	10068.32411178368	9352.462395064496	6423.9579481268665	5218.551137613351	5.113420066929244	4.1659075256412015	2.3854281277856915	1.9342294802125093	2043.0	2247.0	2697.0	2699.0	d	10	41	0	circle	-30	40	0.011902864114103	0.0022527039292484	-0.0027848981467957	-3.646900131779734e-05	-1.388509691802204e-05	-0.0001322141638126	-8.186006557682472e-05
2022-10-07	a113	f	221.0		0.0	0.0	2.35	2.18	10068.32411178368	9352.462395064496	6423.9579481268665	5218.551137613351	5.113420066929244	4.1659075256412015	2.3854281277856915	1.9342294802125093	2043.0	2247.0	2697.0	2699.0	d	10	41	0	circle	-30	41	-0.0001258348652395	-0.0008030826218235	-0.0015059181775616	-3.961093552112818e-05	-8.48716087537714e-06	-0.000139256326287	-9.115822989058672e-05
2022-10-07	a113	f	221.0		0.0	0.0	2.35	2.18	10068.32411178368	9352.462395064496	6423.9579481268665	5218.551137613351	5.113420066929244	4.1659075256412015	2.3854281277856915	1.9342294802125093	2043.0	2247.0	2697.0	2699.0	d	10	41	0	circle	-30	42	-0.000933004263035	0.0016814691333214	0.0022506923477492	-4.270904725949279e-05	-3.2506867547239947e-06	-0.0001449250381905	-9.896530417634528e-05
2022-10-07	a113	f	221.0		0.0	0.0	2.35	2.18	10068.32411178368	9352.462395064496	6423.9579481268665	5218.551137613351	5.113420066929244	4.1659075256412015	2.3854281277856915	1.9342294802125093	2043.0	2247.0	2697.0	2699.0	d	10	41	0	circle	-30	43	-0.0065623172188197	-0.0017671182901679	-0.0009223983378817	-4.584860295581913e-05	1.75301452856587e-06	-0.0001490711910419	-0.0001014695735575
2022-10-07	a113	f	221.0		0.0	0.0	2.35	2.18	10068.32411178368	9352.462395064496	6423.9579481268665	5218.551137613351	5.113420066929244	4.1659075256412015	2.3854281277856915	1.9342294802125093	2043.0	2247.0	2697.0	2699.0	d	10	41	0	circle	-30	44	0.0071402074194707	0.0001384187412361	-5.6224623894429e-05	-4.905108501033955e-05	6.48904895980637e-06	-0.0001515948953478	-9.605476137770743e-05
2022-10-07	a113	f	221.0		0.0	0.0	2.35	2.18	10068.32411178368	9352.462395064496	6423.9579481268665	5218.551137613351	5.113420066929244	4.1659075256412015	2.3854281277856915	1.9342294802125093	2043.0	2247.0	2697.0	2699.0	d	10	41	0	circle	-30	45	-0.0027039475172656	0.0006082581685257	-0.0007563598373404	-5.229961654868447e-05	1.0951568941402676e-05	-0.0001524498947087	-8.919870921863244e-05
2022-10-07	a113	f	221.0		0.0	0.0	2.35	2.18	10068.32411178368	9352.462395064496	6423.9579481268665	5218.551137613351	5.113420066929244	4.1659075256412015	2.3854281277856915	1.9342294802125093	2043.0	2247.0	2697.0	2699.0	d	10	41	0	circle	-30	46	-0.002101109087475	0.0010251160385272	-0.0003785541506303	-5.555431571220177e-05	1.5157836887275727e-05	-0.0001516496897477	-8.093753714827156e-05
2022-10-07	a113	f	221.0		0.0	0.0	2.35	2.18	10068.32411178368	9352.462395064496	6423.9579481268665	5218.551137613351	5.113420066929244	4.1659075256412015	2.3854281277856915	1.9342294802125093	2043.0	2247.0	2697.0	2699.0	d	10	41	0	circle	-30	47	0.0011728162325179	-0.0009326656918488	-0.0023825258498082	-5.87652246001205e-05	1.9142410772915168e-05	-0.0001492714428442	-7.136380747119679e-05
2022-10-07	a113	f	221.0		0.0	0.0	2.35	2.18	10068.32411178368	9352.462395064496	6423.9579481268665	5218.551137613351	5.113420066929244	4.1659075256412015	2.3854281277856915	1.9342294802125093	2043.0	2247.0	2697.0	2699.0	d	10	41	0	circle	-30	48	-0.0001994854553978	0.0016598575680263	0.0020173116276964	-6.188319110182895e-05	2.2947510463162173e-05	-0.0001454533403073	-6.062263874235488e-05
2022-10-07	a113	f	221.0		0.0	0.0	2.35	2.18	10068.32411178368	9352.462395064496	6423.9579481268665	5218.551137613351	5.113420066929244	4.1659075256412015	2.3854281277856915	1.9342294802125093	2043.0	2247.0	2697.0	2699.0	d	10	41	0	circle	-30	49	0.0001272515327105	-0.0022994779298191	0.0002529942004171	-6.486451847202713e-05	2.6608298781339456e-05	-0.0001403838924825	-4.891107522916774e-05
2022-10-07	a113	f	221.0		0.0	0.0	2.35	2.18	10068.32411178368	9352.462395064496	6423.9579481268665	5218.551137613351	5.113420066929244	4.1659075256412015	2.3854281277856915	1.9342294802125093	2043.0	2247.0	2697.0	2699.0	d	10	41	0	circle	-30	50	0.0001050519625527	-0.0019275597976401	0.0003874001734465	-6.767192901148988e-05	3.013615021139757e-05	-0.0001342873667979	-3.647928757504341e-05
2022-10-07	a113	f	221.0		0.0	0.0	2.35	2.18	10068.32411178368	9352.462395064496	6423.9579481268665	5218.551137613351	5.113420066929244	4.1659075256412015	2.3854281277856915	1.9342294802125093	2043.0	2247.0	2697.0	2699.0	d	10	41	0	circle	-30	51	-0.0051808845362921	-0.0003233312367056	-0.0038187478970474	-7.02754336871598e-05	3.350711807838038e-05	-0.0001274123410632	-2.362978929767095e-05
2022-10-07	a113	f	221.0		0.0	0.0	2.35	2.18	10068.32411178368	9352.462395064496	6423.9579481268665	5218.551137613351	5.113420066929244	4.1659075256412015	2.3854281277856915	1.9342294802125093	2043.0	2247.0	2697.0	2699.0	d	10	41	0	circle	-30	52	0.0079480035749154	0.0031142550173403	0.0023843057666447	-7.26501291892491e-05	3.6663494738770735e-05	-0.0001200237889861	-1.071016505813592e-05
2022-10-07	a113	f	221.0		0.0	0.0	2.35	2.18	10068.32411178368	9352.462395064496	6423.9579481268665	5218.551137613351	5.113420066929244	4.1659075256412015	2.3854281277856915	1.9342294802125093	2043.0	2247.0	2697.0	2699.0	d	10	41	0	circle	-30	53	-0.0044590896749806	-0.0011399938925943	-0.0016066408068582	-7.476777441260334e-05	3.952802379902244e-05	-0.0001123916581109	0.0
2022-10-07	a113	f	221.0		0.0	0.0	2.35	2.18	10068.32411178368	9352.462395064496	6423.9579481268665	5218.551137613351	5.113420066929244	4.1659075256412015	2.3854281277856915	1.9342294802125093	2043.0	2247.0	2697.0	2699.0	d	10	41	0	circle	-30	54	0.0013525779649996	0.0011591413792728	0.0001178038200282	-7.658761288663126e-05	4.202016023496255e-05	-0.000104771687565	0.0
2022-10-07	a113	f	221.0		0.0	0.0	2.35	2.18	10068.32411178368	9352.462395064496	6423.9579481268665	5218.551137613351	5.113420066929244	4.1659075256412015	2.3854281277856915	1.9342294802125093	2043.0	2247.0	2697.0	2699.0	d	10	41	0	circle	-30	55	0.0007586193571672	0.0005800149785362	0.0018888515435226	-7.805399842740925e-05	4.40648040306995e-05	-9.738127070652098e-05	0.0
2022-10-07	a113	f	221.0		0.0	0.0	2.35	2.18	10068.32411178368	9352.462395064496	6423.9579481268665	5218.551137613351	5.113420066929244	4.1659075256412015	2.3854281277856915	1.9342294802125093	2043.0	2247.0	2697.0	2699.0	d	10	41	0	circle	-30	56	-0.0059703661978456	-0.0043713742564644	-0.0028020643810361	-7.909941472559667e-05	4.5592947138960014e-05	-9.037498460491882e-05	0.0
2022-10-07	a113	f	221.0		0.0	0.0	2.35	2.18	10068.32411178368	9352.462395064496	6423.9579481268665	5218.551137613351	5.113420066929244	4.1659075256412015	2.3854281277856915	1.9342294802125093	2043.0	2247.0	2697.0	2699.0	d	10	41	0	circle	-30	57	0.0065284681134554	0.0035346195958186	0.0037633185444117	-7.96450336393693e-05	4.654047075323258e-05	-8.382267238172656e-05	0.0
2022-10-07	a113	f	221.0		0.0	0.0	2.35	2.18	10068.32411178368	9352.462395064496	6423.9579481268665	5218.551137613351	5.113420066929244	4.1659075256412015	2.3854281277856915	1.9342294802125093	2043.0	2247.0	2697.0	2699.0	d	10	41	0	circle	-30	58	-0.0027677701759294	-0.0011532975780794	0.0012213706151374	-7.959378265540687e-05	4.6852419973896586e-05	-7.769235154608964e-05	0.0
2022-10-07	a113	f	221.0		0.0	0.0	2.35	2.18	10068.32411178368	9352.462395064496	6423.9579481268665	5218.551137613351	5.113420066929244	4.1659075256412015	2.3854281277856915	1.9342294802125093	2043.0	2247.0	2697.0	2699.0	d	10	41	0	circle	-30	59	0.0019688871285811	-0.0006361912415301	0.0001035594946457	-7.881959973036954e-05	4.6494488059026806e-05	-7.184288373139538e-05	0.0
2022-10-07	a113	f	221.0		0.0	0.0	2.35	2.18	10068.32411178368	9352.462395064496	6423.9579481268665	5218.551137613351	5.113420066929244	4.1659075256412015	2.3854281277856915	1.9342294802125093	2043.0	2247.0	2697.0	2699.0	d	10	41	0	circle	-30	60	-0.0058179552810862	0.0010895448774129	-0.0004849785349823	-7.716060080648139e-05	4.54676408370977e-05	-6.603292860818313e-05	0.0
2022-10-07	a113	f	221.0		0.0	0.0	2.35	2.18	10068.32411178368	9352.462395064496	6423.9579481268665	5218.551137613351	5.113420066929244	4.1659075256412015	2.3854281277856915	1.9342294802125093	2043.0	2247.0	2697.0	2699.0	d	10	41	0	circle	-30	61	0.008232275994485	0.0016099879870413	0.0025174869074864	-7.441591274514662e-05	4.382275474156721e-05	-5.994703089013199e-05	0.0
2022-10-07	a113	f	221.0		0.0	0.0	2.35	2.18	10068.32411178368	9352.462395064496	6423.9579481268665	5218.551137613351	5.113420066929244	4.1659075256412015	2.3854281277856915	1.9342294802125093	2043.0	2247.0	2697.0	2699.0	d	10	41	0	circle	-30	62	-0.0024017895806752	0.0004917497214553	-0.0041364130855905	-7.034150480424749e-05	4.167279208219568e-05	-5.323322355418718e-05	0.0
2022-10-07	a113	f	221.0		0.0	0.0	2.35	2.18	10068.32411178368	9352.462395064496	6423.9579481268665	5218.551137613351	5.113420066929244	4.1659075256412015	2.3854281277856915	1.9342294802125093	2043.0	2247.0	2697.0	2699.0	d	10	41	0	circle	-30	63	0.00119862361426	0.0009469087563369	9.5271238368634e-05	-6.465035778474935e-05	3.919688991599207e-05	-4.5545430487663656e-05	0.0
2022-10-07	a113	f	221.0		0.0	0.0	2.35	2.18	10068.32411178368	9352.462395064496	6423.9579481268665	5218.551137613351	5.113420066929244	4.1659075256412015	2.3854281277856915	1.9342294802125093	2043.0	2247.0	2697.0	2699.0	d	10	41	0	circle	-30	64	0.0008290341397888	0.0009424649608229	0.0007299659848015	-5.702763107479559e-05	3.6631428715028446e-05	-3.658301273299154e-05	0.0
2022-10-07	a113	f	221.0		0.0	0.0	2.35	2.18	10068.32411178368	9352.462395064496	6423.9579481268665	5218.551137613351	5.113420066929244	4.1659075256412015	2.3854281277856915	1.9342294802125093	2043.0	2247.0	2697.0	2699.0	d	10	41	0	circle	-30	65	0.0008392919408779	0.0009394065642346	0.0006305405165998	-4.716263652303339e-05	3.424731086171637e-05	-2.6121291334000157e-05	0.0
2022-10-07	a113	f	221.0		0.0	0.0	2.35	2.18	10068.32411178368	9352.462395064496	6423.9579481268665	5218.551137613351	5.113420066929244	4.1659075256412015	2.3854281277856915	1.9342294802125093	2043.0	2247.0	2697.0	2699.0	d	10	41	0	circle	-30	66	-0.0036396592005548	-0.0041451222870409	-0.0036826240896667	-3.479255083384728e-05	3.231531299309851e-05	-1.4034557187728686e-05	0.0
2022-10-07	a113	f	221.0		0.0	0.0	2.35	2.18	10068.32411178368	9352.462395064496	6423.9579481268665	5218.551137613351	5.113420066929244	4.1659075256412015	2.3854281277856915	1.9342294802125093	2043.0	2247.0	2697.0	2699.0	d	10	41	0	circle	-30	67	-0.0021210126238964	-0.0013917473683634	0.0002602933750733	-1.9751012418208546e-05	3.106595167784509e-05	-3.151886228205704e-07	0.0
2022-10-07	a113	f	221.0		0.0	0.0	2.35	2.18	10068.32411178368	9352.462395064496	6423.9579481268665	5218.551137613351	5.113420066929244	4.1659075256412015	2.3854281277856915	1.9342294802125093	2043.0	2247.0	2697.0	2699.0	d	10	41	0	circle	-30	68	0.0031129477649447	0.0015546634940502	-3.010093970201e-05	-2.010231509596234e-06	3.0656974086288504e-05	1.4914863052570538e-05	0.0
