## Supplementary material for "Habituation to visual stimuli is personality-independent in a jumping spider": S1: Supplementary material 1_RawData.csv (part 109 of 279)

date	subj	sex	under_shelter_1	under_shelter_2	n_jumps_1	n_jumps_2	prosoma_l	prosoma_w	totaldistance_trial1_section1	totaldistance_trial1_section2	totaldistance_trial2_section1	totaldistance_trial2_section2	avgspeed_trial1_section1	avgspeed_trial1_section2	avgspeed_trial2_section1	avgspeed_trial2_section2	inview_trial1_section1	inview_trial1_section2	inview_trial2_section1	inview_trial2_section2	cond	change	stimn	changestim	stimtype	angular_pos	framen	X	Y	Z	Xfilt	Yfilt	Zfilt	Zclean
2022-10-07	a113	f	221.0		0.0	0.0	2.35	2.18	10068.32411178368	9352.462395064496	6423.9579481268665	5218.551137613351	5.113420066929244	4.1659075256412015	2.3854281277856915	1.9342294802125093	2043.0	2247.0	2697.0	2699.0	d	10	41	0	circle	-30	69	0.0025788442114355	0.0012375731874734	-3.6177518265608e-05	1.829174922282966e-05	3.1158580853777974e-05	3.140570773697161e-05	0.0
2022-10-07	a113	f	221.0		0.0	0.0	2.35	2.18	10068.32411178368	9352.462395064496	6423.9579481268665	5218.551137613351	5.113420066929244	4.1659075256412015	2.3854281277856915	1.9342294802125093	2043.0	2247.0	2697.0	2699.0	d	10	41	0	circle	-30	70	-0.0071048569062724	-0.0029439293406096	-0.0002246657725276	4.083209964299932e-05	3.2552350552174e-05	4.87921921368852e-05	0.0
2022-10-07	a113	f	221.0		0.0	0.0	2.35	2.18	10068.32411178368	9352.462395064496	6423.9579481268665	5218.551137613351	5.113420066929244	4.1659075256412015	2.3854281277856915	1.9342294802125093	2043.0	2247.0	2697.0	2699.0	d	10	41	0	circle	-30	71	0.0019513693837625	0.0001270976518191	-0.0006749164624225	6.508247487389209e-05	3.47336554131983e-05	6.661174198359391e-05	0.0
2022-10-07	a113	f	221.0		0.0	0.0	2.35	2.18	10068.32411178368	9352.462395064496	6423.9579481268665	5218.551137613351	5.113420066929244	4.1659075256412015	2.3854281277856915	1.9342294802125093	2043.0	2247.0	2697.0	2699.0	d	10	41	0	circle	-30	72	-0.012603472027752	-0.0020536204949904	-0.0009716899811699	9.029466568531765e-05	3.751690727407549e-05	8.43254690506662e-05	0.0
2022-10-07	a113	f	221.0		0.0	0.0	2.35	2.18	10068.32411178368	9352.462395064496	6423.9579481268665	5218.551137613351	5.113420066929244	4.1659075256412015	2.3854281277856915	1.9342294802125093	2043.0	2247.0	2697.0	2699.0	d	10	41	0	circle	-30	73	0.0034989815583764	0.0010070097172753	-0.0012479048077309	0.0001155177117944	4.065123727731995e-05	0.0001013452904176	0.0
2022-10-07	a113	f	221.0		0.0	0.0	2.35	2.18	10068.32411178368	9352.462395064496	6423.9579481268665	5218.551137613351	5.113420066929244	4.1659075256412015	2.3854281277856915	1.9342294802125093	2043.0	2247.0	2697.0	2699.0	d	10	41	0	circle	-30	74	0.0112642567802	0.0031883950955704	0.0055789362918733	0.0001396649089611	4.384959270425629e-05	0.0001170700437238	0.0
2022-10-07	a113	f	221.0		0.0	0.0	2.35	2.18	10068.32411178368	9352.462395064496	6423.9579481268665	5218.551137613351	5.113420066929244	4.1659075256412015	2.3854281277856915	1.9342294802125093	2043.0	2247.0	2697.0	2699.0	d	10	41	0	circle	-30	75	-0.0053739551820594	0.0013342155681936	-0.0011744489795853	0.0001616173949365	4.682316620412299e-05	0.0001309270024892	0.0
2022-10-07	a113	f	221.0		0.0	0.0	2.35	2.18	10068.32411178368	9352.462395064496	6423.9579481268665	5218.551137613351	5.113420066929244	4.1659075256412015	2.3854281277856915	1.9342294802125093	2043.0	2247.0	2697.0	2699.0	d	10	41	0	circle	-30	76	0.0047215911053395	-0.0017562198891653	-0.0018727575488341	0.0001803230703338	4.930664652999595e-05	0.0001424075616771	0.0
2022-10-07	a113	f	221.0		0.0	0.0	2.35	2.18	10068.32411178368	9352.462395064496	6423.9579481268665	5218.551137613351	5.113420066929244	4.1659075256412015	2.3854281277856915	1.9342294802125093	2043.0	2247.0	2697.0	2699.0	d	10	41	0	circle	-30	77	0.0049094939367426	-0.0002361095027707	-0.0019687035912625	0.000194860374647	5.106609305842858e-05	0.0001510914861427	0.0
2022-10-07	a113	f	221.0		0.0	0.0	2.35	2.18	10068.32411178368	9352.462395064496	6423.9579481268665	5218.551137613351	5.113420066929244	4.1659075256412015	2.3854281277856915	1.9342294802125093	2043.0	2247.0	2697.0	2699.0	d	10	41	0	circle	-30	78	-0.0017827704444785	-0.0015106326504433	0.0065586432954719	0.0002044644726827	5.1895818744961447e-05	0.0001566687531315	0.0
2022-10-07	a113	f	221.0		0.0	0.0	2.35	2.18	10068.32411178368	9352.462395064496	6423.9579481268665	5218.551137613351	5.113420066929244	4.1659075256412015	2.3854281277856915	1.9342294802125093	2043.0	2247.0	2697.0	2699.0	d	10	41	0	circle	-30	79	-0.010644018013017	-0.000699298531271	0.0005456625546405	0.0002085235311238	5.16179820212265e-05	0.0001589664944507	0.0
2022-10-07	a113	f	221.0		0.0	0.0	2.35	2.18	10068.32411178368	9352.462395064496	6423.9579481268665	5218.551137613351	5.113420066929244	4.1659075256412015	2.3854281277856915	1.9342294802125093	2043.0	2247.0	2697.0	2699.0	d	10	41	0	circle	-30	80	0.007157154532805	0.0037271677474809	0.002700211166268	0.000206562555137	5.0093162960306825e-05	0.0001579697843826	0.0
2022-10-07	a113	f	221.0		0.0	0.0	2.35	2.18	10068.32411178368	9352.462395064496	6423.9579481268665	5218.551137613351	5.113420066929244	4.1659075256412015	2.3854281277856915	1.9342294802125093	2043.0	2247.0	2697.0	2699.0	d	10	41	0	circle	-30	81	-0.0025871216507545	0.0015513789666975	-0.0017491657459227	0.0001982441403617	4.723873403994677e-05	0.0001538181898247	0.0
2022-10-07	a113	f	221.0		0.0	0.0	2.35	2.18	10068.32411178368	9352.462395064496	6423.9579481268665	5218.551137613351	5.113420066929244	4.1659075256412015	2.3854281277856915	1.9342294802125093	2043.0	2247.0	2697.0	2699.0	d	10	41	0	circle	-30	82	0.0061349895745228	-0.0015095479722378	0.0019059433099216	0.0001833978671598	4.304232534204469e-05	0.0001467743976022	0.0
2022-10-07	a113	f	221.0		0.0	0.0	2.35	2.18	10068.32411178368	9352.462395064496	6423.9579481268665	5218.551137613351	5.113420066929244	4.1659075256412015	2.3854281277856915	1.9342294802125093	2043.0	2247.0	2697.0	2699.0	d	10	41	0	circle	-30	83	-0.0049067003718976	0.0005241411241765	-0.0047765834885741	0.0001620597050552	3.75595232162767e-05	0.0001371761995074	0.0
2022-10-07	a113	f	221.0		0.0	0.0	2.35	2.18	10068.32411178368	9352.462395064496	6423.9579481268665	5218.551137613351	5.113420066929244	4.1659075256412015	2.3854281277856915	1.9342294802125093	2043.0	2247.0	2697.0	2699.0	d	10	41	0	circle	-30	84	0.010120297206843	0.0009263100723276	-0.0020351445986796	0.000134499465189	3.089738304013292e-05	0.0001253876359927	0.0
2022-10-07	a113	f	221.0		0.0	0.0	2.35	2.18	10068.32411178368	9352.462395064496	6423.9579481268665	5218.551137613351	5.113420066929244	4.1659075256412015	2.3854281277856915	1.9342294802125093	2043.0	2247.0	2697.0	2699.0	d	10	41	0	circle	-30	85	-0.0018839691084799	-0.0054669319108617	0.0027080123689868	0.0001012268657655	2.319318864915017e-05	0.0001117648242331	0.0
2022-10-07	a113	f	221.0		0.0	0.0	2.35	2.18	10068.32411178368	9352.462395064496	6423.9579481268665	5218.551137613351	5.113420066929244	4.1659075256412015	2.3854281277856915	1.9342294802125093	2043.0	2247.0	2697.0	2699.0	d	10	41	0	circle	-30	86	-0.0067136288676144	0.0038305265341909	0.000810796995841	6.297163946822717e-05	1.4597144324071295e-05	9.66448078970146e-05	1.907602410471614e-05
2022-10-07	a113	f	221.0		0.0	0.0	2.35	2.18	10068.32411178368	9352.462395064496	6423.9579481268665	5218.551137613351	5.113420066929244	4.1659075256412015	2.3854281277856915	1.9342294802125093	2043.0	2247.0	2697.0	2699.0	d	10	41	0	circle	-30	87	0.0036104365311032	-0.0009528145592103	1.1509263534363e-05	2.0642310792735047e-05	5.265289421990191e-06	8.034987800108868e-05	5.444227778636344e-05
2022-10-07	a113	f	221.0		0.0	0.0	2.35	2.18	10068.32411178368	9352.462395064496	6423.9579481268665	5218.551137613351	5.113420066929244	4.1659075256412015	2.3854281277856915	1.9342294802125093	2043.0	2247.0	2697.0	2699.0	d	10	41	0	circle	-30	88	-0.0010514071768544	0.0004213152272683	-0.0013602882986857	-2.4716092433817943e-05	-4.637347905748516e-06	6.319173470931117e-05	3.383829436974471e-05
2022-10-07	a113	f	221.0		0.0	0.0	2.35	2.18	10068.32411178368	9352.462395064496	6423.9579481268665	5218.551137613351	5.113420066929244	4.1659075256412015	2.3854281277856915	1.9342294802125093	2043.0	2247.0	2697.0	2699.0	d	10	41	0	circle	-30	89	0.0022046141697886	-0.0009158271069972	-0.0014976694635809	-7.194995065724647e-05	-1.4930533774375676e-05	4.546989055425048e-05	0.0
2022-10-07	a113	f	221.0		0.0	0.0	2.35	2.18	10068.32411178368	9352.462395064496	6423.9579481268665	5218.551137613351	5.113420066929244	4.1659075256412015	2.3854281277856915	1.9342294802125093	2043.0	2247.0	2697.0	2699.0	d	10	41	0	circle	-30	90	0.003309501248113	0.0032100797732488	0.0003127725710519	-0.0001198178138152	-2.5415047689486928e-05	2.747187331973112e-05	0.0
2022-10-07	a113	f	221.0		0.0	0.0	2.35	2.18	10068.32411178368	9352.462395064496	6423.9579481268665	5218.551137613351	5.113420066929244	4.1659075256412015	2.3854281277856915	1.9342294802125093	2043.0	2247.0	2697.0	2699.0	d	10	41	0	circle	-30	91	-0.0048758653693832	-0.0007016769797927	0.002222217208891	-0.0001670208303343	-3.587289080411469e-05	9.48337230180994e-06	0.0
2022-10-07	a113	f	221.0		0.0	0.0	2.35	2.18	10068.32411178368	9352.462395064496	6423.9579481268665	5218.551137613351	5.113420066929244	4.1659075256412015	2.3854281277856915	1.9342294802125093	2043.0	2247.0	2697.0	2699.0	d	10	41	0	circle	-30	92	-0.0010324765654814	-0.0027727154061486	-0.0007906352153333	-0.0002122491591534	-4.607420722347415e-05	-8.193264945238416e-06	0.0
2022-10-07	a113	f	221.0		0.0	0.0	2.35	2.18	10068.32411178368	9352.462395064496	6423.9579481268665	5218.551137613351	5.113420066929244	4.1659075256412015	2.3854281277856915	1.9342294802125093	2043.0	2247.0	2697.0	2699.0	d	10	41	0	circle	-30	93	-0.0002179737480433	-0.000827162148527	0.0005643226741348	-0.0002542342385951	-5.579030670190864e-05	-2.5221257100411e-05	0.0
2022-10-07	a113	f	221.0		0.0	0.0	2.35	2.18	10068.32411178368	9352.462395064496	6423.9579481268665	5218.551137613351	5.113420066929244	4.1659075256412015	2.3854281277856915	1.9342294802125093	2043.0	2247.0	2697.0	2699.0	d	10	41	0	circle	-30	94	0.0005212039526289	-5.4213606690452e-05	0.0009305377329314	-0.0002917912226766	-6.480305624081228e-05	-4.121889087181612e-05	0.0
2022-10-07	a113	f	221.0		0.0	0.0	2.35	2.18	10068.32411178368	9352.462395064496	6423.9579481268665	5218.551137613351	5.113420066929244	4.1659075256412015	2.3854281277856915	1.9342294802125093	2043.0	2247.0	2697.0	2699.0	d	10	41	0	circle	-30	95	0.0007049137025128	0.0011456239281564	0.0009367947486902	-0.0003238476979511	-7.290089387779143e-05	-5.57569542553864e-05	0.0
2022-10-07	a113	f	221.0		0.0	0.0	2.35	2.18	10068.32411178368	9352.462395064496	6423.9579481268665	5218.551137613351	5.113420066929244	4.1659075256412015	2.3854281277856915	1.9342294802125093	2043.0	2247.0	2697.0	2699.0	d	10	41	0	circle	-30	96	0.0007104364270063	5.2775649906319e-05	0.0006654448686407	-0.0003494683666537	-7.986308355257473e-05	-6.836445873534693e-05	0.0
2022-10-07	a113	f	221.0		0.0	0.0	2.35	2.18	10068.32411178368	9352.462395064496	6423.9579481268665	5218.551137613351	5.113420066929244	4.1659075256412015	2.3854281277856915	1.9342294802125093	2043.0	2247.0	2697.0	2699.0	d	10	41	0	circle	-30	97	-0.0042650464027172	0.0036671223034636	0.0003215470219175	-0.0003678856866377	-8.544264917386417e-05	-7.854517079298983e-05	0.0
2022-10-07	a113	f	221.0		0.0	0.0	2.35	2.18	10068.32411178368	9352.462395064496	6423.9579481268665	5218.551137613351	5.113420066929244	4.1659075256412015	2.3854281277856915	1.9342294802125093	2043.0	2247.0	2697.0	2699.0	d	10	41	0	circle	-30	98	-0.00197481879642	0.0010696667289147	-0.0046541794230227	-0.0003785359974765	-8.935948847540808e-05	-8.580507960177168e-05	0.0
2022-10-07	a113	f	221.0		0.0	0.0	2.35	2.18	10068.32411178368	9352.462395064496	6423.9579481268665	5218.551137613351	5.113420066929244	4.1659075256412015	2.3854281277856915	1.9342294802125093	2043.0	2247.0	2697.0	2699.0	d	10	41	0	circle	-30	99	0.0029598583167416	0.0007010660514794	0.0045963574409962	-0.0003810901452881	-9.131350922631132e-05	-8.968444192434842e-05	0.0
2022-10-07	a113	f	221.0		0.0	0.0	2.35	2.18	10068.32411178368	9352.462395064496	6423.9579481268665	5218.551137613351	5.113420066929244	4.1659075256412015	2.3854281277856915	1.9342294802125093	2043.0	2247.0	2697.0	2699.0	d	10	41	0	circle	-30	100	-0.0040522339624352	-0.003953468762293	0.0003978970649222	-0.0003754692236225	-9.102215595146163e-05	-8.978650357658456e-05	0.0
2022-10-07	a113	f	221.0		0.0	0.0	2.35	2.18	10068.32411178368	9352.462395064496	6423.9579481268665	5218.551137613351	5.113420066929244	4.1659075256412015	2.3854281277856915	1.9342294802125093	2043.0	2247.0	2697.0	2699.0	d	10	41	0	circle	-30	101	-0.0015240646439951	-0.0033331315020408	0.0017746693499296	-0.0003618469823746	-8.827384599778177e-05	-8.580505804125673e-05	0.0
2022-10-07	a113	f	221.0		0.0	0.0	2.35	2.18	10068.32411178368	9352.462395064496	6423.9579481268665	5218.551137613351	5.113420066929244	4.1659075256412015	2.3854281277856915	1.9342294802125093	2043.0	2247.0	2697.0	2699.0	d	10	41	0	circle	-30	102	-0.0011518291794612	-0.0012120989938773	-0.0031257997933064	-0.0003406421648313	-8.297602229603297e-05	-7.756240372640893e-05	0.0
2022-10-07	a113	f	221.0		0.0	0.0	2.35	2.18	10068.32411178368	9352.462395064496	6423.9579481268665	5218.551137613351	5.113420066929244	4.1659075256412015	2.3854281277856915	1.9342294802125093	2043.0	2247.0	2697.0	2699.0	d	10	41	0	circle	-30	103	0.0033090352071578	0.0019353348098829	-0.0049032877581093	-0.0003124976383732	-7.517751962362266e-05	-6.50610395871499e-05	0.0
2022-10-07	a113	f	221.0		0.0	0.0	2.35	2.18	10068.32411178368	9352.462395064496	6423.9579481268665	5218.551137613351	5.113420066929244	4.1659075256412015	2.3854281277856915	1.9342294802125093	2043.0	2247.0	2697.0	2699.0	d	10	41	0	circle	-30	104	0.0028266176560318	5.2609217703897e-05	-0.0036439531665036	-0.0002782482898993	-6.50620166032933e-05	-4.8532918906992085e-05	0.0
2022-10-07	a113	f	221.0		0.0	0.0	2.35	2.18	10068.32411178368	9352.462395064496	6423.9579481268665	5218.551137613351	5.113420066929244	4.1659075256412015	2.3854281277856915	1.9342294802125093	2043.0	2247.0	2697.0	2699.0	d	10	41	0	circle	-30	105	-0.0025574880990875	-0.0012886016264273	0.0016532001611459	-0.0002388932596845	-5.292627697612753e-05	-2.8460683950590786e-05	0.0
2022-10-07	a113	f	221.0		0.0	0.0	2.35	2.18	10068.32411178368	9352.462395064496	6423.9579481268665	5218.551137613351	5.113420066929244	4.1659075256412015	2.3854281277856915	1.9342294802125093	2043.0	2247.0	2697.0	2699.0	d	10	41	0	circle	-30	106	-0.0051351807316902	0.0007967007136141	0.0062584981734689	-0.0001955865524162	-3.915723329399505e-05	-5.558879861131141e-06	0.0
2022-10-07	a113	f	221.0		0.0	0.0	2.35	2.18	10068.32411178368	9352.462395064496	6423.9579481268665	5218.551137613351	5.113420066929244	4.1659075256412015	2.3854281277856915	1.9342294802125093	2043.0	2247.0	2697.0	2699.0	d	10	41	0	circle	-30	107	-0.0058963141492175	-0.0006010381211048	-0.0094569053602228	-0.0001496372076424	-2.421106546235024e-05	1.9270395339716845e-05	0.0
2022-10-07	a113	f	221.0		0.0	0.0	2.35	2.18	10068.32411178368	9352.462395064496	6423.9579481268665	5218.551137613351	5.113420066929244	4.1659075256412015	2.3854281277856915	1.9342294802125093	2043.0	2247.0	2697.0	2699.0	d	10	41	0	circle	-30	108	0.0028297646325217	0.0016227985135484	0.0013736798680269	-0.0001024893849443	-8.591968890471539e-06	4.4985154099494826e-05	0.0
2022-10-07	a113	f	221.0		0.0	0.0	2.35	2.18	10068.32411178368	9352.462395064496	6423.9579481268665	5218.551137613351	5.113420066929244	4.1659075256412015	2.3854281277856915	1.9342294802125093	2043.0	2247.0	2697.0	2699.0	d	10	41	0	circle	-30	109	-0.0067447377147335	-0.0007315296320465	-0.0016244993394821	-5.5658103225322985e-05	7.168769433080307e-06	7.045397963871128e-05	7.62710698030799e-06
2022-10-07	a113	f	221.0		0.0	0.0	2.35	2.18	10068.32411178368	9352.462395064496	6423.9579481268665	5218.551137613351	5.113420066929244	4.1659075256412015	2.3854281277856915	1.9342294802125093	2043.0	2247.0	2697.0	2699.0	d	10	41	0	circle	-30	110	0.014296330366168	0.0014845917869131	0.0018571523947488	-1.0621807528248357e-05	2.253008150999868e-05	9.452491337653434e-05	6.137302433828731e-05
2022-10-07	a113	f	221.0		0.0	0.0	2.35	2.18	10068.32411178368	9352.462395064496	6423.9579481268665	5218.551137613351	5.113420066929244	4.1659075256412015	2.3854281277856915	1.9342294802125093	2043.0	2247.0	2697.0	2699.0	d	10	41	0	circle	-30	111	9.1623384637367e-05	-0.0036404527253017	0.0030248106896718	3.130263593993223e-05	3.695325580436872e-05	0.000116115311616	4.785941987178013e-05
2022-10-07	a113	f	221.0		0.0	0.0	2.35	2.18	10068.32411178368	9352.462395064496	6423.9579481268665	5218.551137613351	5.113420066929244	4.1659075256412015	2.3854281277856915	1.9342294802125093	2043.0	2247.0	2697.0	2699.0	d	10	41	0	circle	-30	112	0.0013759973830262	-0.0021485096609779	0.0042251790534079	6.906425756303431e-05	4.991294837435983e-05	0.0001343056419745	1.5328436037113303e-05
2022-10-07	a113	f	221.0		0.0	0.0	2.35	2.18	10068.32411178368	9352.462395064496	6423.9579481268665	5218.551137613351	5.113420066929244	4.1659075256412015	2.3854281277856915	1.9342294802125093	2043.0	2247.0	2697.0	2699.0	d	10	41	0	circle	-30	113	0.001728968463914	0.0008125365947105	0.0009251508655539	0.0001019328691172	6.091775340010993e-05	0.000148414916409	0.0
2022-10-07	a113	f	221.0		0.0	0.0	2.35	2.18	10068.32411178368	9352.462395064496	6423.9579481268665	5218.551137613351	5.113420066929244	4.1659075256412015	2.3854281277856915	1.9342294802125093	2043.0	2247.0	2697.0	2699.0	d	10	41	0	circle	-30	114	0.003517274151848	0.0050549667999302	0.0014735094530056	0.0001295037220917	6.954928505420597e-05	0.0001580421164248	0.0
2022-10-07	a113	f	221.0		0.0	0.0	2.35	2.18	10068.32411178368	9352.462395064496	6423.9579481268665	5218.551137613351	5.113420066929244	4.1659075256412015	2.3854281277856915	1.9342294802125093	2043.0	2247.0	2697.0	2699.0	d	10	41	0	circle	-30	115	-0.0009380960750791	0.0007296794827037	0.0001351520060279	0.000151666559588	7.551296391588216e-05	0.0001630710598762	0.0
2022-10-07	a113	f	221.0		0.0	0.0	2.35	2.18	10068.32411178368	9352.462395064496	6423.9579481268665	5218.551137613351	5.113420066929244	4.1659075256412015	2.3854281277856915	1.9342294802125093	2043.0	2247.0	2697.0	2699.0	d	10	41	0	circle	-30	116	-0.0005108016404825	0.0011167229205343	0.0002666692046809	0.0001685484307446	7.867901342976164e-05	0.0001636477547029	0.0
2022-10-07	a113	f	221.0		0.0	0.0	2.35	2.18	10068.32411178368	9352.462395064496	6423.9579481268665	5218.551137613351	5.113420066929244	4.1659075256412015	2.3854281277856915	1.9342294802125093	2043.0	2247.0	2697.0	2699.0	d	10	41	0	circle	-30	117	-0.0018333909797679	0.0011235136363435	0.0002933398962261	0.0001804380586231	7.909703171830541e-05	0.0001601421291095	0.0
2022-10-07	a113	f	221.0		0.0	0.0	2.35	2.18	10068.32411178368	9352.462395064496	6423.9579481268665	5218.551137613351	5.113420066929244	4.1659075256412015	2.3854281277856915	1.9342294802125093	2043.0	2247.0	2697.0	2699.0	d	10	41	0	circle	-30	118	-0.0009298313567123	-0.0001510250521708	-0.0008933315772866	0.0001877062397153	7.69839996943746e-05	0.0001531028174253	0.0
2022-10-07	a113	f	221.0		0.0	0.0	2.35	2.18	10068.32411178368	9352.462395064496	6423.9579481268665	5218.551137613351	5.113420066929244	4.1659075256412015	2.3854281277856915	1.9342294802125093	2043.0	2247.0	2697.0	2699.0	d	10	41	0	circle	-30	119	0.0034107650641365	0.0006623976300873	0.0013964104815779	0.0001907361461483	7.269419934389186e-05	0.0001432102151161	0.0
2022-10-07	a113	f	221.0		0.0	0.0	2.35	2.18	10068.32411178368	9352.462395064496	6423.9579481268665	5218.551137613351	5.113420066929244	4.1659075256412015	2.3854281277856915	1.9342294802125093	2043.0	2247.0	2697.0	2699.0	d	10	41	0	circle	-30	120	-0.010930721050258	8.579002019928e-05	0.0018055886106262	0.0001898684041125	6.66783181836308e-05	0.0001312298060547	0.0
2022-10-07	a113	f	221.0		0.0	0.0	2.35	2.18	10068.32411178368	9352.462395064496	6423.9579481268665	5218.551137613351	5.113420066929244	4.1659075256412015	2.3854281277856915	1.9342294802125093	2043.0	2247.0	2697.0	2699.0	d	10	41	0	circle	-30	121	-0.0095407497037162	0.0001365904139824	0.0017429573815371	0.000185366578526	5.94361315067709e-05	0.00011796260764	0.0
2022-10-07	a113	f	221.0		0.0	0.0	2.35	2.18	10068.32411178368	9352.462395064496	6423.9579481268665	5218.551137613351	5.113420066929244	4.1659075256412015	2.3854281277856915	1.9342294802125093	2043.0	2247.0	2697.0	2699.0	d	10	41	0	circle	-30	122	0.015202570893523	-0.0022902224348934	-0.0049817704634626	0.0001774243063178	5.1465837251711655e-05	0.0001041860989702	0.0
2022-10-07	a113	f	221.0		0.0	0.0	2.35	2.18	10068.32411178368	9352.462395064496	6423.9579481268665	5218.551137613351	5.113420066929244	4.1659075256412015	2.3854281277856915	1.9342294802125093	2043.0	2247.0	2697.0	2699.0	d	10	41	0	circle	-30	123	0.0031901751988591	-0.0024775274784587	-0.0008858363933237	0.0001662284032914	4.321493771494908e-05	9.058587601450628e-05	0.0
2022-10-07	a113	f	221.0		0.0	0.0	2.35	2.18	10068.32411178368	9352.462395064496	6423.9579481268665	5218.551137613351	5.113420066929244	4.1659075256412015	2.3854281277856915	1.9342294802125093	2043.0	2247.0	2697.0	2699.0	d	10	41	0	circle	-30	124	8.7753667303392e-05	-7.9099301308708e-05	-0.0016838423852928	0.0001520456562313	3.504186792052617e-05	7.769201697596538e-05	0.0
2022-10-07	a113	f	221.0		0.0	0.0	2.35	2.18	10068.32411178368	9352.462395064496	6423.9579481268665	5218.551137613351	5.113420066929244	4.1659075256412015	2.3854281277856915	1.9342294802125093	2043.0	2247.0	2697.0	2699.0	d	10	41	0	circle	-30	125	0.0004623044125225	0.0004965923381243	-0.0024992994809074	0.0001352772000672	2.7197347127693097e-05	6.583774360411657e-05	0.0
2022-10-07	a113	f	221.0		0.0	0.0	2.35	2.18	10068.32411178368	9352.462395064496	6423.9579481268665	5218.551137613351	5.113420066929244	4.1659075256412015	2.3854281277856915	1.9342294802125093	2043.0	2247.0	2697.0	2699.0	d	10	41	0	circle	-30	126	0.0030110375302644	-0.0005232809472207	-0.0013915211683861	0.0001164605515527	1.9825809526379888e-05	5.514841717491903e-05	0.0
2022-10-07	a113	f	221.0		0.0	0.0	2.35	2.18	10068.32411178368	9352.462395064496	6423.9579481268665	5218.551137613351	5.113420066929244	4.1659075256412015	2.3854281277856915	1.9342294802125093	2043.0	2247.0	2697.0	2699.0	d	10	41	0	circle	-30	127	-0.0058952158845988	-0.0001137977009844	3.463450297139e-05	9.623818922108536e-05	1.2978814300475274e-05	4.556046083852688e-05	0.0
2022-10-07	a113	f	221.0		0.0	0.0	2.35	2.18	10068.32411178368	9352.462395064496	6423.9579481268665	5218.551137613351	5.113420066929244	4.1659075256412015	2.3854281277856915	1.9342294802125093	2043.0	2247.0	2697.0	2699.0	d	10	41	0	circle	-30	128	-0.0032279903532231	0.0007905544738458	0.0032832252724944	7.531593616844e-05	6.632712559104828e-06	3.6865753619077184e-05	0.0
2022-10-07	a113	f	221.0		0.0	0.0	2.35	2.18	10068.32411178368	9352.462395064496	6423.9579481268665	5218.551137613351	5.113420066929244	4.1659075256412015	2.3854281277856915	1.9342294802125093	2043.0	2247.0	2697.0	2699.0	d	10	41	0	circle	-30	129	0.010936055280338	-0.0007732721899664	0.0012733133017637	5.442927377652179e-05	7.075021656502189e-07	2.8769901473449283e-05	0.0
2022-10-07	a113	f	221.0		0.0	0.0	2.35	2.18	10068.32411178368	9352.462395064496	6423.9579481268665	5218.551137613351	5.113420066929244	4.1659075256412015	2.3854281277856915	1.9342294802125093	2043.0	2247.0	2697.0	2699.0	d	10	41	0	circle	-30	130	0.0061381483414545	0.0010896315341594	-0.0044746103426988	3.432217117150532e-05	-4.914371991467494e-06	2.094751509596633e-05	0.0
2022-10-07	a113	f	221.0		0.0	0.0	2.35	2.18	10068.32411178368	9352.462395064496	6423.9579481268665	5218.551137613351	5.113420066929244	4.1659075256412015	2.3854281277856915	1.9342294802125093	2043.0	2247.0	2697.0	2699.0	d	10	41	0	circle	-30	131	-0.011413228173525	0.0004246566706042	-0.0005332339248324	1.5713991508154185e-05	-1.0370733855610703e-05	1.3086873503038796e-05	0.0
2022-10-07	a113	f	221.0		0.0	0.0	2.35	2.18	10068.32411178368	9352.462395064496	6423.9579481268665	5218.551137613351	5.113420066929244	4.1659075256412015	2.3854281277856915	1.9342294802125093	2043.0	2247.0	2697.0	2699.0	d	10	41	0	circle	-30	132	-0.010791475797974	-0.0012038235463025	0.0082276321310214	-7.685863580730521e-07	-1.5805437503207424e-05	4.932309809993705e-06	0.0
2022-10-07	a113	f	221.0		0.0	0.0	2.35	2.18	10068.32411178368	9352.462395064496	6423.9579481268665	5218.551137613351	5.113420066929244	4.1659075256412015	2.3854281277856915	1.9342294802125093	2043.0	2247.0	2697.0	2699.0	d	10	41	0	circle	-30	133	0.0018864749483496	-0.0030759950633097	-0.0003691754842657	-1.4665637468526309e-05	-2.1356790075638875e-05	-3.670789065684092e-06	0.0
2022-10-07	a113	f	221.0		0.0	0.0	2.35	2.18	10068.32411178368	9352.462395064496	6423.9579481268665	5218.551137613351	5.113420066929244	4.1659075256412015	2.3854281277856915	1.9342294802125093	2043.0	2247.0	2697.0	2699.0	d	10	41	0	circle	-30	134	0.0027328633445648	-0.0007905069558541	-0.0011571094758072	-2.5705132538661245e-05	-2.7142255132264316e-05	-1.2743424384809964e-05	0.0
2022-10-07	a113	f	221.0		0.0	0.0	2.35	2.18	10068.32411178368	9352.462395064496	6423.9579481268665	5218.551137613351	5.113420066929244	4.1659075256412015	2.3854281277856915	1.9342294802125093	2043.0	2247.0	2697.0	2699.0	d	10	41	0	circle	-30	135	0.0051942164806165	0.0065258086527119	0.000404197685345	-3.375529782038294e-05	-3.323001914165926e-05	-2.216861261745347e-05	0.0
2022-10-07	a113	f	221.0		0.0	0.0	2.35	2.18	10068.32411178368	9352.462395064496	6423.9579481268665	5218.551137613351	5.113420066929244	4.1659075256412015	2.3854281277856915	1.9342294802125093	2043.0	2247.0	2697.0	2699.0	d	10	41	0	circle	-30	136	0.0034780352282714	-0.0004055183713545	0.0006762780439887	-3.875082487565431e-05	-3.959922994073851e-05	-3.170943486187077e-05	0.0
2022-10-07	a113	f	221.0		0.0	0.0	2.35	2.18	10068.32411178368	9352.462395064496	6423.9579481268665	5218.551137613351	5.113420066929244	4.1659075256412015	2.3854281277856915	1.9342294802125093	2043.0	2247.0	2697.0	2699.0	d	10	41	0	circle	-30	137	-0.0024090145157032	0.000660178863041	-0.0006759585265723	-4.064395262887266e-05	-4.6107154182429245e-05	-4.103431704415089e-05	0.0
2022-10-07	a113	f	221.0		0.0	0.0	2.35	2.18	10068.32411178368	9352.462395064496	6423.9579481268665	5218.551137613351	5.113420066929244	4.1659075256412015	2.3854281277856915	1.9342294802125093	2043.0	2247.0	2697.0	2699.0	d	10	41	0	circle	-30	138	0.0008505791259972	0.0023480742605602	0.0015634615374843	-3.9399745558436535e-05	-5.248042209794458e-05	-4.974369194289754e-05	0.0
2022-10-07	a113	f	221.0		0.0	0.0	2.35	2.18	10068.32411178368	9352.462395064496	6423.9579481268665	5218.551137613351	5.113420066929244	4.1659075256412015	2.3854281277856915	1.9342294802125093	2043.0	2247.0	2697.0	2699.0	d	10	41	0	circle	-30	139	-0.0026516544860078	0.0007222774263143	-6.3629853334663e-06	-3.502331094266911e-05	-5.833222419108028e-05	-5.739987636243177e-05	0.0
2022-10-07	a113	f	221.0		0.0	0.0	2.35	2.18	10068.32411178368	9352.462395064496	6423.9579481268665	5218.551137613351	5.113420066929244	4.1659075256412015	2.3854281277856915	1.9342294802125093	2043.0	2247.0	2697.0	2699.0	d	10	41	0	circle	-30	140	-0.0023279951093997	0.0008675303465828	0.000129536238427	-2.7595300022271413e-05	-6.320062165602226e-05	-6.356265921069879e-05	0.0
2022-10-07	a113	f	221.0		0.0	0.0	2.35	2.18	10068.32411178368	9352.462395064496	6423.9579481268665	5218.551137613351	5.113420066929244	4.1659075256412015	2.3854281277856915	1.9342294802125093	2043.0	2247.0	2697.0	2699.0	d	10	41	0	circle	-30	141	-0.0023280662922479	-0.0011711818651198	-0.0013862045253725	-1.7296297507655554e-05	-6.660566723552756e-05	-6.783154809837015e-05	0.0
2022-10-07	a113	f	221.0		0.0	0.0	2.35	2.18	10068.32411178368	9352.462395064496	6423.9579481268665	5218.551137613351	5.113420066929244	4.1659075256412015	2.3854281277856915	1.9342294802125093	2043.0	2247.0	2697.0	2699.0	d	10	41	0	circle	-30	142	0.0076699226457328	-0.0049977143465455	-0.0018677778760497	-4.409735650562661e-06	-6.812028407396199e-05	-6.989165304239146e-05	0.0
2022-10-07	a113	f	221.0		0.0	0.0	2.35	2.18	10068.32411178368	9352.462395064496	6423.9579481268665	5218.551137613351	5.113420066929244	4.1659075256412015	2.3854281277856915	1.9342294802125093	2043.0	2247.0	2697.0	2699.0	d	10	41	0	circle	-30	143	-0.0010160814620584	-0.0015495329467708	-0.0004450191455832	1.0692284147204428e-05	-6.744062298678819e-05	-6.955546708792031e-05	0.0
2022-10-07	a113	f	221.0		0.0	0.0	2.35	2.18	10068.32411178368	9352.462395064496	6423.9579481268665	5218.551137613351	5.113420066929244	4.1659075256412015	2.3854281277856915	1.9342294802125093	2043.0	2247.0	2697.0	2699.0	d	10	41	0	circle	-30	144	-0.001187414066748	-0.001513125554595	-0.0005648228783643	2.7560268674803766e-05	-6.443614223554461e-05	-6.679246338235799e-05	0.0
2022-10-07	a113	f	221.0		0.0	0.0	2.35	2.18	10068.32411178368	9352.462395064496	6423.9579481268665	5218.551137613351	5.113420066929244	4.1659075256412015	2.3854281277856915	1.9342294802125093	2043.0	2247.0	2697.0	2699.0	d	10	41	0	circle	-30	145	-0.0023089662357341	-0.0020645892861604	-0.0004973648900704	4.566022704516727e-05	-5.916600903404835e-05	-6.174358373861143e-05	0.0
2022-10-07	a113	f	221.0		0.0	0.0	2.35	2.18	10068.32411178368	9352.462395064496	6423.9579481268665	5218.551137613351	5.113420066929244	4.1659075256412015	2.3854281277856915	1.9342294802125093	2043.0	2247.0	2697.0	2699.0	d	10	41	0	circle	-30	146	-0.0030682731319272	0.0058328803889763	0.0028136973577655	6.435636340817624e-05	-5.18629073031027e-05	-5.472398569032647e-05	0.0
2022-10-07	a113	f	221.0		0.0	0.0	2.35	2.18	10068.32411178368	9352.462395064496	6423.9579481268665	5218.551137613351	5.113420066929244	4.1659075256412015	2.3854281277856915	1.9342294802125093	2043.0	2247.0	2697.0	2699.0	d	10	41	0	circle	-30	147	0.0083519502932713	-0.0014425123110121	-0.0040937560101653	8.29037055316774e-05	-4.289829591545856e-05	-4.622078274074518e-05	0.0
2022-10-07	a113	f	221.0		0.0	0.0	2.35	2.18	10068.32411178368	9352.462395064496	6423.9579481268665	5218.551137613351	5.113420066929244	4.1659075256412015	2.3854281277856915	1.9342294802125093	2043.0	2247.0	2697.0	2699.0	d	10	41	0	circle	-30	148	-0.0050030605833995	-0.0028671867937627	-0.0060053552736967	0.000100456484138	-3.274799441472668e-05	-3.688901166111196e-05	0.0
2022-10-07	a113	f	221.0		0.0	0.0	2.35	2.18	10068.32411178368	9352.462395064496	6423.9579481268665	5218.551137613351	5.113420066929244	4.1659075256412015	2.3854281277856915	1.9342294802125093	2043.0	2247.0	2697.0	2699.0	d	10	41	0	circle	-30	149	-0.0073547784937337	-0.0015110359920621	0.0031318922784417	0.0001160813468327	-2.1966786720003826e-05	-2.753669392171679e-05	0.0
2022-10-07	a113	f	221.0		0.0	0.0	2.35	2.18	10068.32411178368	9352.462395064496	6423.9579481268665	5218.551137613351	5.113420066929244	4.1659075256412015	2.3854281277856915	1.9342294802125093	2043.0	2247.0	2697.0	2699.0	d	10	41	0	circle	-30	150	0.0014829045449576	0.0018587012177378	-0.001524218655118	0.0001287746058427	-1.116236338337917e-05	-1.9083018164848898e-05	0.0
2022-10-07	a113	f	221.0		0.0	0.0	2.35	2.18	10068.32411178368	9352.462395064496	6423.9579481268665	5218.551137613351	5.113420066929244	4.1659075256412015	2.3854281277856915	1.9342294802125093	2043.0	2247.0	2697.0	2699.0	d	10	41	0	circle	-30	151	-0.0078611829093409	0.0003198107411925	-0.0010532515829697	0.0001375058918622	-9.561522553408005e-07	-1.2486583995631192e-05	0.0
2022-10-07	a113	f	221.0		0.0	0.0	2.35	2.18	10068.32411178368	9352.462395064496	6423.9579481268665	5218.551137613351	5.113420066929244	4.1659075256412015	2.3854281277856915	1.9342294802125093	2043.0	2247.0	2697.0	2699.0	d	10	41	0	circle	-30	152	0.014859802627208	0.001124827372106	0.004162262796488	0.0001413075401724	8.066240498460292e-06	-8.656439812346573e-06	0.0
2022-10-07	a113	f	221.0		0.0	0.0	2.35	2.18	10068.32411178368	9352.462395064496	6423.9579481268665	5218.551137613351	5.113420066929244	4.1659075256412015	2.3854281277856915	1.9342294802125093	2043.0	2247.0	2697.0	2699.0	d	10	41	0	circle	-30	153	0.0019366114184062	0.0003985099927768	0.0001896148596268	0.0001393965809411	1.5402557587866716e-05	-8.360041497519045e-06	0.0
2022-10-07	a113	f	221.0		0.0	0.0	2.35	2.18	10068.32411178368	9352.462395064496	6423.9579481268665	5218.551137613351	5.113420066929244	4.1659075256412015	2.3854281277856915	1.9342294802125093	2043.0	2247.0	2697.0	2699.0	d	10	41	0	circle	-30	154	0.0014322608429517	0.0011471057057802	0.0021872539647741	0.000131286446903	2.067123028356121e-05	-1.2139658166947783e-05	0.0
2022-10-07	a113	f	221.0		0.0	0.0	2.35	2.18	10068.32411178368	9352.462395064496	6423.9579481268665	5218.551137613351	5.113420066929244	4.1659075256412015	2.3854281277856915	1.9342294802125093	2043.0	2247.0	2697.0	2699.0	d	10	41	0	circle	-30	155	0.0021098430227885	0.0022945464241353	0.0019791048878585	0.0001168483504535	2.363644370510196e-05	-2.024781244625844e-05	0.0
2022-10-07	a113	f	221.0		0.0	0.0	2.35	2.18	10068.32411178368	9352.462395064496	6423.9579481268665	5218.551137613351	5.113420066929244	4.1659075256412015	2.3854281277856915	1.9342294802125093	2043.0	2247.0	2697.0	2699.0	d	10	41	0	circle	-30	156	-0.0040358180962568	-7.7512430597828e-05	0.001337050085124	9.631624116438408e-05	2.4219270155020184e-05	-3.260770305552411e-05	0.0
2022-10-07	a113	f	221.0		0.0	0.0	2.35	2.18	10068.32411178368	9352.462395064496	6423.9579481268665	5218.551137613351	5.113420066929244	4.1659075256412015	2.3854281277856915	1.9342294802125093	2043.0	2247.0	2697.0	2699.0	d	10	41	0	circle	-30	157	0.0020372801924942	-0.0013973809867167	0.0006266990680337	7.025840947959585e-05	2.249280268610968e-05	-4.879972556075022e-05	0.0
2022-10-07	a113	f	221.0		0.0	0.0	2.35	2.18	10068.32411178368	9352.462395064496	6423.9579481268665	5218.551137613351	5.113420066929244	4.1659075256412015	2.3854281277856915	1.9342294802125093	2043.0	2247.0	2697.0	2699.0	d	10	41	0	circle	-30	158	0.0022372849456757	0.0009652978867976	0.003263565970808	3.954032318111975e-05	1.8663831203519988e-05	-6.807324538016823e-05	-9.869090995528498e-06
2022-10-07	a113	f	221.0		0.0	0.0	2.35	2.18	10068.32411178368	9352.462395064496	6423.9579481268665	5218.551137613351	5.113420066929244	4.1659075256412015	2.3854281277856915	1.9342294802125093	2043.0	2247.0	2697.0	2699.0	d	10	41	0	circle	-30	159	0.0004047731331874	-0.0010502205870942	-0.0014590471594872	5.287476549367049e-06	1.3049174423527394e-05	-8.938202240595443e-05	-7.104537143305999e-05
2022-10-07	a113	f	221.0		0.0	0.0	2.35	2.18	10068.32411178368	9352.462395064496	6423.9579481268665	5218.551137613351	5.113420066929244	4.1659075256412015	2.3854281277856915	1.9342294802125093	2043.0	2247.0	2697.0	2699.0	d	10	41	0	circle	-30	160	-0.0032015556259258	0.0004220075518695	0.0014028431921234	-3.1157180873077976e-05	6.053659979068556e-06	-0.0001114413839991	-7.423054314697665e-05
2022-10-07	a113	f	221.0		0.0	0.0	2.35	2.18	10068.32411178368	9352.462395064496	6423.9579481268665	5218.551137613351	5.113420066929244	4.1659075256412015	2.3854281277856915	1.9342294802125093	2043.0	2247.0	2697.0	2699.0	d	10	41	0	circle	-30	161	0.0092483605596634	0.0013521017319293	0.0014684244246037	-6.82869716148832e-05	-1.8488527685471852e-06	-0.0001328037252386	-6.266790085523049e-05
2022-10-07	a113	f	221.0		0.0	0.0	2.35	2.18	10068.32411178368	9352.462395064496	6423.9579481268665	5218.551137613351	5.113420066929244	4.1659075256412015	2.3854281277856915	1.9342294802125093	2043.0	2247.0	2697.0	2699.0	d	10	41	0	circle	-30	162	-0.005192343935006	-0.0007303106412746	0.0002225076832105	-0.0001044975464183	-1.013396419252208e-05	-0.0001519484334395	-3.731692282873122e-05
2022-10-07	a113	f	221.0		0.0	0.0	2.35	2.18	10068.32411178368	9352.462395064496	6423.9579481268665	5218.551137613351	5.113420066929244	4.1659075256412015	2.3854281277856915	1.9342294802125093	2043.0	2247.0	2697.0	2699.0	d	10	41	0	circle	-30	163	-0.0052583561430667	-0.0007636835129832	-0.0026950563802366	-0.0001381676356037	-1.8248047202782172e-05	-0.0001673846789071	-1.0968996100638328e-05
2022-10-07	a113	f	221.0		0.0	0.0	2.35	2.18	10068.32411178368	9352.462395064496	6423.9579481268665	5218.551137613351	5.113420066929244	4.1659075256412015	2.3854281277856915	1.9342294802125093	2043.0	2247.0	2697.0	2699.0	d	10	41	0	circle	-30	164	0.0028256142218098	0.0013666295424684	-0.0030669472974347	-0.0001677491455897	-2.5632887450942863e-05	-0.0001777630964799	0.0
2022-10-07	a113	f	221.0		0.0	0.0	2.35	2.18	10068.32411178368	9352.462395064496	6423.9579481268665	5218.551137613351	5.113420066929244	4.1659075256412015	2.3854281277856915	1.9342294802125093	2043.0	2247.0	2697.0	2699.0	d	10	41	0	circle	-30	165	-0.0011373121753998	0.0002223808894047	-6.8550434310459e-05	-0.0001918476507489	-3.1751455698143345e-05	-0.0001819836855971	0.0
2022-10-07	a113	f	221.0		0.0	0.0	2.35	2.18	10068.32411178368	9352.462395064496	6423.9579481268665	5218.551137613351	5.113420066929244	4.1659075256412015	2.3854281277856915	1.9342294802125093	2043.0	2247.0	2697.0	2699.0	d	10	41	0	circle	-30	166	-0.0022497914159293	-0.002634032034373	-0.0036171916587704	-0.0002092817823953	-3.6114307320016034e-05	-0.0001792847211906	0.0
2022-10-07	a113	f	221.0		0.0	0.0	2.35	2.18	10068.32411178368	9352.462395064496	6423.9579481268665	5218.551137613351	5.113420066929244	4.1659075256412015	2.3854281277856915	1.9342294802125093	2043.0	2247.0	2697.0	2699.0	d	10	41	0	circle	-30	167	0.0032858846023951	0.0009800368020974	-7.3487575479642e-05	-0.0002191281065367	-3.830668031412382e-05	-0.0001693053632502	0.0
2022-10-07	a113	f	221.0		0.0	0.0	2.35	2.18	10068.32411178368	9352.462395064496	6423.9579481268665	5218.551137613351	5.113420066929244	4.1659075256412015	2.3854281277856915	1.9342294802125093	2043.0	2247.0	2697.0	2699.0	d	10	41	0	circle	-30	168	0.0037322556743256	-0.0027580898148093	-0.0054949948928029	-0.0002207623320254	-3.801207516841537e-05	-0.0001521216047349	0.0
2022-10-07	a113	f	221.0		0.0	0.0	2.35	2.18	10068.32411178368	9352.462395064496	6423.9579481268665	5218.551137613351	5.113420066929244	4.1659075256412015	2.3854281277856915	1.9342294802125093	2043.0	2247.0	2697.0	2699.0	d	10	41	0	circle	-30	169	-0.011995685656543	0.0029488907772586	0.0047165809618296	-0.0002139058320066	-3.502666222346238e-05	-0.0001282554396523	0.0
2022-10-07	a113	f	221.0		0.0	0.0	2.35	2.18	10068.32411178368	9352.462395064496	6423.9579481268665	5218.551137613351	5.113420066929244	4.1659075256412015	2.3854281277856915	1.9342294802125093	2043.0	2247.0	2697.0	2699.0	d	10	41	0	circle	-30	170	0.0019404648753946	0.0032526659294459	-0.011293050857506	-0.0001986787137725	-2.9265300489968694e-05	-9.865691036436953e-05	0.0
2022-10-07	a113	f	221.0		0.0	0.0	2.35	2.18	10068.32411178368	9352.462395064496	6423.9579481268665	5218.551137613351	5.113420066929244	4.1659075256412015	2.3854281277856915	1.9342294802125093	2043.0	2247.0	2697.0	2699.0	d	10	41	0	circle	-30	171	-0.0097440804421729	-0.0035664371459108	0.0030112104353876	-0.0001756398157081	-2.076908798172943e-05	-6.465826826538428e-05	0.0
2022-10-07	a113	f	221.0		0.0	0.0	2.35	2.18	10068.32411178368	9352.462395064496	6423.9579481268665	5218.551137613351	5.113420066929244	4.1659075256412015	2.3854281277856915	1.9342294802125093	2043.0	2247.0	2697.0	2699.0	d	10	41	0	circle	-30	172	0.0040192819805955	-0.0020961896078925	-0.0003106930800178	-0.0001457842847457	-9.72437965061168e-06	-2.7895851474342504e-05	0.0
2022-10-07	a113	f	221.0		0.0	0.0	2.35	2.18	10068.32411178368	9352.462395064496	6423.9579481268665	5218.551137613351	5.113420066929244	4.1659075256412015	2.3854281277856915	1.9342294802125093	2043.0	2247.0	2697.0	2699.0	d	10	41	0	circle	-30	173	-0.0022237671222694	-0.00505858916777	0.0013238318814804	-0.0001104871233853	3.512413246723813e-06	9.800693212754153e-06	0.0
2022-10-07	a113	f	221.0		0.0	0.0	2.35	2.18	10068.32411178368	9352.462395064496	6423.9579481268665	5218.551137613351	5.113420066929244	4.1659075256412015	2.3854281277856915	1.9342294802125093	2043.0	2247.0	2697.0	2699.0	d	10	41	0	circle	-30	174	0.0007916705845596	0.0002296382008034	-0.0006278741264265	-7.140506558687538e-05	1.840617309102068e-05	4.653812872667651e-05	0.0
2022-10-07	a113	f	221.0		0.0	0.0	2.35	2.18	10068.32411178368	9352.462395064496	6423.9579481268665	5218.551137613351	5.113420066929244	4.1659075256412015	2.3854281277856915	1.9342294802125093	2043.0	2247.0	2697.0	2699.0	d	10	41	0	circle	-30	175	-0.0018210140412865	0.0021152767774168	2.3388633740662e-05	-3.0357663758973567e-05	3.4268840169568565e-05	8.049082718189833e-05	1.58643232533562e-05
2022-10-07	a113	f	221.0		0.0	0.0	2.35	2.18	10068.32411178368	9352.462395064496	6423.9579481268665	5218.551137613351	5.113420066929244	4.1659075256412015	2.3854281277856915	1.9342294802125093	2043.0	2247.0	2697.0	2699.0	d	10	41	0	circle	-30	176	-0.0018592588595968	-0.0024460204788695	0.012862060103529	1.0799876966542756e-05	5.031782114046551e-05	0.000110024461892	4.890676378502619e-05
2022-10-07	a113	f	221.0		0.0	0.0	2.35	2.18	10068.32411178368	9352.462395064496	6423.9579481268665	5218.551137613351	5.113420066929244	4.1659075256412015	2.3854281277856915	1.9342294802125093	2043.0	2247.0	2697.0	2699.0	d	10	41	0	circle	-30	177	0.0092661400440944	0.0065265056347765	-0.0036416709270909	5.0310489663085135e-05	6.574986104166438e-05	0.000133800812034	1.774046132933647e-05
2022-10-07	a113	f	221.0		0.0	0.0	2.35	2.18	10068.32411178368	9352.462395064496	6423.9579481268665	5218.551137613351	5.113420066929244	4.1659075256412015	2.3854281277856915	1.9342294802125093	2043.0	2247.0	2697.0	2699.0	d	10	41	0	circle	-30	178	0.0074839685580079	-0.0005320414609804	-0.0048709623882717	8.664826190274228e-05	7.981181725104421e-05	0.0001508445582992	0.0
2022-10-07	a113	f	221.0		0.0	0.0	2.35	2.18	10068.32411178368	9352.462395064496	6423.9579481268665	5218.551137613351	5.113420066929244	4.1659075256412015	2.3854281277856915	1.9342294802125093	2043.0	2247.0	2697.0	2699.0	d	10	41	0	circle	-30	179	0.000264213473678	0.000712868358914	0.0070272675370095	0.0001186225628648	9.185447724559696e-05	0.0001605693114643	0.0
2022-10-07	a113	f	221.0		0.0	0.0	2.35	2.18	10068.32411178368	9352.462395064496	6423.9579481268665	5218.551137613351	5.113420066929244	4.1659075256412015	2.3854281277856915	1.9342294802125093	2043.0	2247.0	2697.0	2699.0	d	10	41	0	circle	-30	180	-0.005634354094395	-0.001224079568458	0.0024960037620347	0.0001454221830002	0.0001013631620529	0.0001627839269231	0.0
2022-10-07	a113	f	221.0		0.0	0.0	2.35	2.18	10068.32411178368	9352.462395064496	6423.9579481268665	5218.551137613351	5.113420066929244	4.1659075256412015	2.3854281277856915	1.9342294802125093	2043.0	2247.0	2697.0	2699.0	d	10	41	0	circle	-30	181	0.0077186302070271	0.0026461403447729	0.0034610458648784	0.0001666004862876	0.0001079703461957	0.0001576893875934	0.0
2022-10-07	a113	f	221.0		0.0	0.0	2.35	2.18	10068.32411178368	9352.462395064496	6423.9579481268665	5218.551137613351	5.113420066929244	4.1659075256412015	2.3854281277856915	1.9342294802125093	2043.0	2247.0	2697.0	2699.0	d	10	41	0	circle	-30	182	-0.0008827114383126	-0.0003341843246045	-0.0022138838105856	0.0001820308947704	0.0001114601001472	0.0001458508388895	0.0
2022-10-07	a113	f	221.0		0.0	0.0	2.35	2.18	10068.32411178368	9352.462395064496	6423.9579481268665	5218.551137613351	5.113420066929244	4.1659075256412015	2.3854281277856915	1.9342294802125093	2043.0	2247.0	2697.0	2699.0	d	10	41	0	circle	-30	183	-0.0011396662991676	-0.00020866386502	-0.0016861471376279	0.000191851501771	0.0001117676199248	0.0001281341366337	0.0
2022-10-07	a113	f	221.0		0.0	0.0	2.35	2.18	10068.32411178368	9352.462395064496	6423.9579481268665	5218.551137613351	5.113420066929244	4.1659075256412015	2.3854281277856915	1.9342294802125093	2043.0	2247.0	2697.0	2699.0	d	10	41	0	circle	-30	184	-0.0018815452956854	0.0011963179251353	0.0011918980773327	0.0001963986170074	0.000108972465121	0.0001056205213271	0.0
2022-10-07	a113	f	221.0		0.0	0.0	2.35	2.18	10068.32411178368	9352.462395064496	6423.9579481268665	5218.551137613351	5.113420066929244	4.1659075256412015	2.3854281277856915	1.9342294802125093	2043.0	2247.0	2697.0	2699.0	d	10	41	0	circle	-30	185	-0.0025504845049132	0.0002218774619177	-0.0016912401462613	0.0001961350207193	0.0001032861735602	7.952111316193822e-05	0.0
2022-10-07	a113	f	221.0		0.0	0.0	2.35	2.18	10068.32411178368	9352.462395064496	6423.9579481268665	5218.551137613351	5.113420066929244	4.1659075256412015	2.3854281277856915	1.9342294802125093	2043.0	2247.0	2697.0	2699.0	d	10	41	0	circle	-30	186	0.0003620854875005	0.0018291674072388	-0.0001371393508028	0.0001915902294899	9.503522641425428e-05	5.11018739935889e-05	0.0
2022-10-07	a113	f	221.0		0.0	0.0	2.35	2.18	10068.32411178368	9352.462395064496	6423.9579481268665	5218.551137613351	5.113420066929244	4.1659075256412015	2.3854281277856915	1.9342294802125093	2043.0	2247.0	2697.0	2699.0	d	10	41	0	circle	-30	187	0.0013556219758004	0.0001768014680383	-0.0007251908063016	0.000183324376056	8.463710284515241e-05	2.1619210805091943e-05	0.0
2022-10-07	a113	f	221.0		0.0	0.0	2.35	2.18	10068.32411178368	9352.462395064496	6423.9579481268665	5218.551137613351	5.113420066929244	4.1659075256412015	2.3854281277856915	1.9342294802125093	2043.0	2247.0	2697.0	2699.0	d	10	41	0	circle	-30	188	0.0012278956560196	0.0003268004616325	-0.000679331000256	0.0001719121709702	7.256608487199281e-05	-7.734834145990437e-06	0.0
2022-10-07	a113	f	221.0		0.0	0.0	2.35	2.18	10068.32411178368	9352.462395064496	6423.9579481268665	5218.551137613351	5.113420066929244	4.1659075256412015	2.3854281277856915	1.9342294802125093	2043.0	2247.0	2697.0	2699.0	d	10	41	0	circle	-30	189	-0.0016196451472192	-0.0048001484467713	-0.0017233091429849	0.0001579338615229	5.930938739186596e-05	-3.587728383605004e-05	0.0
2022-10-07	a113	f	221.0		0.0	0.0	2.35	2.18	10068.32411178368	9352.462395064496	6423.9579481268665	5218.551137613351	5.113420066929244	4.1659075256412015	2.3854281277856915	1.9342294802125093	2043.0	2247.0	2697.0	2699.0	d	10	41	0	circle	-30	190	-2.4986294744094e-05	-0.0004477722404949	0.0002144972858586	0.0001419632314218	4.532238096047671e-05	-6.186770593541125e-05	0.0
2022-10-07	a113	f	221.0		0.0	0.0	2.35	2.18	10068.32411178368	9352.462395064496	6423.9579481268665	5218.551137613351	5.113420066929244	4.1659075256412015	2.3854281277856915	1.9342294802125093	2043.0	2247.0	2697.0	2699.0	d	10	41	0	circle	-30	191	-0.0001545512198226	7.5894095176991e-05	-0.0010906945616723	0.000124553453229	3.099779089867175e-05	-8.492928946210394e-05	0.0
2022-10-07	a113	f	221.0		0.0	0.0	2.35	2.18	10068.32411178368	9352.462395064496	6423.9579481268665	5218.551137613351	5.113420066929244	4.1659075256412015	2.3854281277856915	1.9342294802125093	2043.0	2247.0	2697.0	2699.0	d	10	41	0	circle	-30	192	0.0009244723433379	5.5778485510643e-05	0.0003979738538017	0.0001062267115833	1.6658226262797217e-05	-0.0001044580687402	0.0
2022-10-07	a113	f	221.0		0.0	0.0	2.35	2.18	10068.32411178368	9352.462395064496	6423.9579481268665	5218.551137613351	5.113420066929244	4.1659075256412015	2.3854281277856915	1.9342294802125093	2043.0	2247.0	2697.0	2699.0	d	10	41	0	circle	-30	193	-0.0010395061974224	0.000158715172215	0.0014293342209993	8.746926785066382e-05	2.567736454314536e-06	-0.0001200238104928	-2.99868061878925e-05
2022-10-07	a113	f	221.0		0.0	0.0	2.35	2.18	10068.32411178368	9352.462395064496	6423.9579481268665	5218.551137613351	5.113420066929244	4.1659075256412015	2.3854281277856915	1.9342294802125093	2043.0	2247.0	2697.0	2699.0	d	10	41	0	circle	-30	194	-0.00547668434334	0.0006216292409321	-0.0030320834199846	6.873073784913277e-05	-1.1048732180736664e-05	-0.0001313678511403	-5.158838111047239e-05
2022-10-07	a113	f	221.0		0.0	0.0	2.35	2.18	10068.32411178368	9352.462395064496	6423.9579481268665	5218.551137613351	5.113420066929244	4.1659075256412015	2.3854281277856915	1.9342294802125093	2043.0	2247.0	2697.0	2699.0	d	10	41	0	circle	-30	195	0.0076294793910635	0.0015325968189574	-0.0020593615185283	5.043125872083832e-05	-2.3986196441240208e-05	-0.0001384006603549	-6.398320519283266e-05
2022-10-07	a113	f	221.0		0.0	0.0	2.35	2.18	10068.32411178368	9352.462395064496	6423.9579481268665	5218.551137613351	5.113420066929244	4.1659075256412015	2.3854281277856915	1.9342294802125093	2043.0	2247.0	2697.0	2699.0	d	10	41	0	circle	-30	196	0.0042586666347662	0.0005587418517213	-0.0024937409444099	3.2979489125754064e-05	-3.604594062616442e-05	-0.0001411935532521	-7.216812350021792e-05
2022-10-07	a113	f	221.0		0.0	0.0	2.35	2.18	10068.32411178368	9352.462395064496	6423.9579481268665	5218.551137613351	5.113420066929244	4.1659075256412015	2.3854281277856915	1.9342294802125093	2043.0	2247.0	2697.0	2699.0	d	10	41	0	circle	-30	197	-0.0041116376311868	-0.0003250708125745	0.001496409890631	1.6787822284536686e-05	-4.7031781192281846e-05	-0.0001399528039256	-7.613320044881337e-05
2022-10-07	a113	f	221.0		0.0	0.0	2.35	2.18	10068.32411178368	9352.462395064496	6423.9579481268665	5218.551137613351	5.113420066929244	4.1659075256412015	2.3854281277856915	1.9342294802125093	2043.0	2247.0	2697.0	2699.0	d	10	41	0	circle	-30	198	0.0029340897484634	0.000935717555571	0.0021306928983638	2.262884650139296e-06	-5.675817591546973e-05	-0.0001349711041597	-7.595004359418968e-05
2022-10-07	a113	f	221.0		0.0	0.0	2.35	2.18	10068.32411178368	9352.462395064496	6423.9579481268665	5218.551137613351	5.113420066929244	4.1659075256412015	2.3854281277856915	1.9342294802125093	2043.0	2247.0	2697.0	2699.0	d	10	41	0	circle	-30	199	-0.0022442486641224	-0.0028051647025525	0.0047933968524043	-1.0231823152304298e-05	-6.50674203103599e-05	-0.0001265674587542	-5.126821529159809e-05
2022-10-07	a113	f	221.0		0.0	0.0	2.35	2.18	10068.32411178368	9352.462395064496	6423.9579481268665	5218.551137613351	5.113420066929244	4.1659075256412015	2.3854281277856915	1.9342294802125093	2043.0	2247.0	2697.0	2699.0	d	10	41	0	circle	-30	200	-0.011289002973856	-0.0019328477434218	0.0040301138477552	-2.042280264035832e-05	-7.184920106611537e-05	-0.0001150391198698	-2.2767116163353775e-05
2022-10-07	a113	f	221.0		0.0	0.0	2.35	2.18	10068.32411178368	9352.462395064496	6423.9579481268665	5218.551137613351	5.113420066929244	4.1659075256412015	2.3854281277856915	1.9342294802125093	2043.0	2247.0	2697.0	2699.0	d	10	42	0	circle	-30	0	0.001976264932944	-0.0005448360736011	0.0002381068638085	0.0001090017100945	6.497572233324943e-05	-4.448236662956641e-05	0.0
2022-10-07	a113	f	221.0		0.0	0.0	2.35	2.18	10068.32411178368	9352.462395064496	6423.9579481268665	5218.551137613351	5.113420066929244	4.1659075256412015	2.3854281277856915	1.9342294802125093	2043.0	2247.0	2697.0	2699.0	d	10	42	0	circle	-30	1	0.013101233919053	-0.0012304256146191	-0.0034215171681954	0.0001020761359128	6.620901788606191e-05	-5.782782468442063e-05	0.0
2022-10-07	a113	f	221.0		0.0	0.0	2.35	2.18	10068.32411178368	9352.462395064496	6423.9579481268665	5218.551137613351	5.113420066929244	4.1659075256412015	2.3854281277856915	1.9342294802125093	2043.0	2247.0	2697.0	2699.0	d	10	42	0	circle	-30	2	-0.011437807353186	-0.0004333833060448	0.0003225930550408	9.318725700615426e-05	6.601901821516877e-05	-7.173907969693588e-05	0.0
2022-10-07	a113	f	221.0		0.0	0.0	2.35	2.18	10068.32411178368	9352.462395064496	6423.9579481268665	5218.551137613351	5.113420066929244	4.1659075256412015	2.3854281277856915	1.9342294802125093	2043.0	2247.0	2697.0	2699.0	d	10	42	0	circle	-30	3	-0.0053439124984718	0.0016125239314161	-0.0019925409785292	8.366554627505018e-05	6.478626286806858e-05	-8.484743800388961e-05	0.0
2022-10-07	a113	f	221.0		0.0	0.0	2.35	2.18	10068.32411178368	9352.462395064496	6423.9579481268665	5218.551137613351	5.113420066929244	4.1659075256412015	2.3854281277856915	1.9342294802125093	2043.0	2247.0	2697.0	2699.0	d	10	42	0	circle	-30	4	8.7472176219233e-05	-0.0012467897638832	-0.0011119839168545	7.476111935079108e-05	6.287852267652442e-05	-9.590725933794252e-05	0.0
2022-10-07	a113	f	221.0		0.0	0.0	2.35	2.18	10068.32411178368	9352.462395064496	6423.9579481268665	5218.551137613351	5.113420066929244	4.1659075256412015	2.3854281277856915	1.9342294802125093	2043.0	2247.0	2697.0	2699.0	d	10	42	0	circle	-30	5	0.0005566315549099	-0.001659315259682	-0.0020168922186936	6.7537089490165e-05	6.0619852459107606e-05	-0.000103884538591	0.0
2022-10-07	a113	f	221.0		0.0	0.0	2.35	2.18	10068.32411178368	9352.462395064496	6423.9579481268665	5218.551137613351	5.113420066929244	4.1659075256412015	2.3854281277856915	1.9342294802125093	2043.0	2247.0	2697.0	2699.0	d	10	42	0	circle	-30	6	-0.0003465490718195	-0.000529662496472	-0.0018500273453097	6.281019659780415e-05	5.826332190145365e-05	-0.0001080263345264	0.0
2022-10-07	a113	f	221.0		0.0	0.0	2.35	2.18	10068.32411178368	9352.462395064496	6423.9579481268665	5218.551137613351	5.113420066929244	4.1659075256412015	2.3854281277856915	1.9342294802125093	2043.0	2247.0	2697.0	2699.0	d	10	42	0	circle	-30	7	-0.0008433613707631	-0.0007594414480687	-0.0024777881612011	6.11231293417809e-05	5.597263680653769e-05	-0.0001079084666576	0.0
2022-10-07	a113	f	221.0		0.0	0.0	2.35	2.18	10068.32411178368	9352.462395064496	6423.9579481268665	5218.551137613351	5.113420066929244	4.1659075256412015	2.3854281277856915	1.9342294802125093	2043.0	2247.0	2697.0	2699.0	d	10	42	0	circle	-30	8	-0.0007968793479466	0.0003457490176096	-0.0005355097315196	6.272790923110359e-05	5.3817703673711154e-05	-0.0001034581812845	0.0
2022-10-07	a113	f	221.0		0.0	0.0	2.35	2.18	10068.32411178368	9352.462395064496	6423.9579481268665	5218.551137613351	5.113420066929244	4.1659075256412015	2.3854281277856915	1.9342294802125093	2043.0	2247.0	2697.0	2699.0	d	10	42	0	circle	-30	9	0.0035422185199882	-0.0003166769527125	-0.0037887019551897	6.757437245713814e-05	5.178319652567012e-05	-9.494987634907432e-05	0.0
2022-10-07	a113	f	221.0		0.0	0.0	2.35	2.18	10068.32411178368	9352.462395064496	6423.9579481268665	5218.551137613351	5.113420066929244	4.1659075256412015	2.3854281277856915	1.9342294802125093	2043.0	2247.0	2697.0	2699.0	d	10	42	0	circle	-30	10	-0.0037190061374182	-0.0018758159855247	-0.0023124121971837	7.530272079173533e-05	4.9785800592136177e-05	-8.29730484285499e-05	0.0
2022-10-07	a113	f	221.0		0.0	0.0	2.35	2.18	10068.32411178368	9352.462395064496	6423.9579481268665	5218.551137613351	5.113420066929244	4.1659075256412015	2.3854281277856915	1.9342294802125093	2043.0	2247.0	2697.0	2699.0	d	10	42	0	circle	-30	11	-0.014123526163441	0.0037809022775902	-0.0014923394103015	8.5240250395844e-05	4.769739379512981e-05	-6.837011722946469e-05	0.0
2022-10-07	a113	f	221.0		0.0	0.0	2.35	2.18	10068.32411178368	9352.462395064496	6423.9579481268665	5218.551137613351	5.113420066929244	4.1659075256412015	2.3854281277856915	1.9342294802125093	2043.0	2247.0	2697.0	2699.0	d	10	42	0	circle	-30	12	-0.0024032147357157	0.0017571626857709	0.00340967194033	9.642039530783488e-05	4.5371375349109246e-05	-5.214220762211965e-05	0.0
2022-10-07	a113	f	221.0		0.0	0.0	2.35	2.18	10068.32411178368	9352.462395064496	6423.9579481268665	5218.551137613351	5.113420066929244	4.1659075256412015	2.3854281277856915	1.9342294802125093	2043.0	2247.0	2697.0	2699.0	d	10	42	0	circle	-30	13	0.012395456251086	-0.003500588090827	0.0068348134299379	0.0001076601500196	4.2664331354999134e-05	-3.533148315699743e-05	0.0
2022-10-07	a113	f	221.0		0.0	0.0	2.35	2.18	10068.32411178368	9352.462395064496	6423.9579481268665	5218.551137613351	5.113420066929244	4.1659075256412015	2.3854281277856915	1.9342294802125093	2043.0	2247.0	2697.0	2699.0	d	10	42	0	circle	-30	14	0.0001779413466184	-0.0004364006334113	0.0010259930092421	0.0001177051718342	3.944634093169282e-05	-1.890577925131655e-05	0.0
2022-10-07	a113	f	221.0		0.0	0.0	2.35	2.18	10068.32411178368	9352.462395064496	6423.9579481268665	5218.551137613351	5.113420066929244	4.1659075256412015	2.3854281277856915	1.9342294802125093	2043.0	2247.0	2697.0	2699.0	d	10	42	0	circle	-30	15	0.0024261899623712	0.0001438537934369	-0.0005250032575419	0.000125397561931	3.560595553935605e-05	-3.676411368987662e-06	0.0
2022-10-07	a113	f	221.0		0.0	0.0	2.35	2.18	10068.32411178368	9352.462395064496	6423.9579481268665	5218.551137613351	5.113420066929244	4.1659075256412015	2.3854281277856915	1.9342294802125093	2043.0	2247.0	2697.0	2699.0	d	10	42	0	circle	-30	16	0.0078262306941364	0.0031342865039285	-0.0015832660330348	0.0001298099931773	3.106185565336686e-05	9.73898331021754e-06	0.0
2022-10-07	a113	f	221.0		0.0	0.0	2.35	2.18	10068.32411178368	9352.462395064496	6423.9579481268665	5218.551137613351	5.113420066929244	4.1659075256412015	2.3854281277856915	1.9342294802125093	2043.0	2247.0	2697.0	2699.0	d	10	42	0	circle	-30	17	0.001603469920284	-0.0001523919652885	-0.0007380622282055	0.000130323167785	2.5781302971995463e-05	2.092386216676974e-05	0.0
2022-10-07	a113	f	221.0		0.0	0.0	2.35	2.18	10068.32411178368	9352.462395064496	6423.9579481268665	5218.551137613351	5.113420066929244	4.1659075256412015	2.3854281277856915	1.9342294802125093	2043.0	2247.0	2697.0	2699.0	d	10	42	0	circle	-30	18	8.9051666962858e-06	0.0003210381715302	0.0049501733265082	0.0001266456934123	1.979354054332179e-05	2.966391966056173e-05	0.0
2022-10-07	a113	f	221.0		0.0	0.0	2.35	2.18	10068.32411178368	9352.462395064496	6423.9579481268665	5218.551137613351	5.113420066929244	4.1659075256412015	2.3854281277856915	1.9342294802125093	2043.0	2247.0	2697.0	2699.0	d	10	42	0	circle	-30	19	-0.0020974270198879	-0.0003799124362559	-0.000388676784441	0.0001187816174785	1.318987798133724e-05	3.595032738665768e-05	0.0
2022-10-07	a113	f	221.0		0.0	0.0	2.35	2.18	10068.32411178368	9352.462395064496	6423.9579481268665	5218.551137613351	5.113420066929244	4.1659075256412015	2.3854281277856915	1.9342294802125093	2043.0	2247.0	2697.0	2699.0	d	10	42	0	circle	-30	20	-0.0036192554088072	0.0016881580175757	0.0016790886909014	0.0001069646966462	6.112607825102609e-06	3.99754314225661e-05	0.0
2022-10-07	a113	f	221.0		0.0	0.0	2.35	2.18	10068.32411178368	9352.462395064496	6423.9579481268665	5218.551137613351	5.113420066929244	4.1659075256412015	2.3854281277856915	1.9342294802125093	2043.0	2247.0	2697.0	2699.0	d	10	42	0	circle	-30	21	0.0008881722022756	-0.0018671188918407	-0.0001483533174797	9.158947779453986e-05	-1.2618786443514776e-06	4.210938663520663e-05	0.0
2022-10-07	a113	f	221.0		0.0	0.0	2.35	2.18	10068.32411178368	9352.462395064496	6423.9579481268665	5218.551137613351	5.113420066929244	4.1659075256412015	2.3854281277856915	1.9342294802125093	2043.0	2247.0	2697.0	2699.0	d	10	42	0	circle	-30	22	0.0004556284327058	-0.0012352137616133	-0.0009365954336844	7.316145759127122e-05	-8.742708325609264e-06	4.285739245940599e-05	0.0
2022-10-07	a113	f	221.0		0.0	0.0	2.35	2.18	10068.32411178368	9352.462395064496	6423.9579481268665	5218.551137613351	5.113420066929244	4.1659075256412015	2.3854281277856915	1.9342294802125093	2043.0	2247.0	2697.0	2699.0	d	10	42	0	circle	-30	23	0.0016565457995822	0.0003996241908767	-0.0006893254069129	5.226890293476412e-05	-1.6142822638903204e-05	4.280606624721668e-05	0.0
2022-10-07	a113	f	221.0		0.0	0.0	2.35	2.18	10068.32411178368	9352.462395064496	6423.9579481268665	5218.551137613351	5.113420066929244	4.1659075256412015	2.3854281277856915	1.9342294802125093	2043.0	2247.0	2697.0	2699.0	d	10	42	0	circle	-30	24	-0.0002465814638796	0.0009434746191895	0.0015805690243882	2.956377035350644e-05	-2.32903636422241e-05	4.2568485020031634e-05	0.0
2022-10-07	a113	f	221.0		0.0	0.0	2.35	2.18	10068.32411178368	9352.462395064496	6423.9579481268665	5218.551137613351	5.113420066929244	4.1659075256412015	2.3854281277856915	1.9342294802125093	2043.0	2247.0	2697.0	2699.0	d	10	42	0	circle	-30	25	-3.086925230567e-05	-0.0001180750511035	-7.5257886051697e-05	5.738491743517415e-06	-3.0032724672825037e-05	4.2732769815645024e-05	6.961553399302579e-06
2022-10-07	a113	f	221.0		0.0	0.0	2.35	2.18	10068.32411178368	9352.462395064496	6423.9579481268665	5218.551137613351	5.113420066929244	4.1659075256412015	2.3854281277856915	1.9342294802125093	2043.0	2247.0	2697.0	2699.0	d	10	42	0	circle	-30	26	-3.4610184016315e-05	-1.9023063784137e-05	6.7474097802942e-05	-1.850543769631222e-05	-3.623926920750984e-05	4.381220332217416e-05	0.0
2022-10-07	a113	f	221.0		0.0	0.0	2.35	2.18	10068.32411178368	9352.462395064496	6423.9579481268665	5218.551137613351	5.113420066929244	4.1659075256412015	2.3854281277856915	1.9342294802125093	2043.0	2247.0	2697.0	2699.0	d	10	42	0	circle	-30	27	-0.000995503281876	0.0002570869135226	4.6314350233866e-05	-4.249363221944631e-05	-4.180771607050982e-05	4.619247618266969e-05	0.0
2022-10-07	a113	f	221.0		0.0	0.0	2.35	2.18	10068.32411178368	9352.462395064496	6423.9579481268665	5218.551137613351	5.113420066929244	4.1659075256412015	2.3854281277856915	1.9342294802125093	2043.0	2247.0	2697.0	2699.0	d	10	42	0	circle	-30	28	-0.0023983872708027	-0.0025239632171616	-0.0039091345539838	-6.561423770081981e-05	-4.667375241585554e-05	5.007614483035134e-05	0.0
2022-10-07	a113	f	221.0		0.0	0.0	2.35	2.18	10068.32411178368	9352.462395064496	6423.9579481268665	5218.551137613351	5.113420066929244	4.1659075256412015	2.3854281277856915	1.9342294802125093	2043.0	2247.0	2697.0	2699.0	d	10	42	0	circle	-30	29	0.0074834365489733	0.0010449006703195	-0.004263695612895	-8.734821030813886e-05	-5.081968559507365e-05	5.543204949099092e-05	0.0
2022-10-07	a113	f	221.0		0.0	0.0	2.35	2.18	10068.32411178368	9352.462395064496	6423.9579481268665	5218.551137613351	5.113420066929244	4.1659075256412015	2.3854281277856915	1.9342294802125093	2043.0	2247.0	2697.0	2699.0	d	10	42	0	circle	-30	30	-0.0054612022286126	-0.0016833537388048	-0.0044283122757737	-0.0001072960976226	-5.427702603456728e-05	6.196578775368836e-05	0.0
2022-10-07	a113	f	221.0		0.0	0.0	2.35	2.18	10068.32411178368	9352.462395064496	6423.9579481268665	5218.551137613351	5.113420066929244	4.1659075256412015	2.3854281277856915	1.9342294802125093	2043.0	2247.0	2697.0	2699.0	d	10	42	0	circle	-30	31	-0.005273077114178	0.0031994385906321	0.0079985322139038	-0.0001252084333401	-5.712072228874714e-05	6.912891207705638e-05	0.0
2022-10-07	a113	f	221.0		0.0	0.0	2.35	2.18	10068.32411178368	9352.462395064496	6423.9579481268665	5218.551137613351	5.113420066929244	4.1659075256412015	2.3854281277856915	1.9342294802125093	2043.0	2247.0	2697.0	2699.0	d	10	42	0	circle	-30	32	-0.0030612058846224	0.0002015685084248	-0.01005917360924	-0.0001410153178313	-5.9459102055027726e-05	7.616986959197573e-05	0.0
2022-10-07	a113	f	221.0		0.0	0.0	2.35	2.18	10068.32411178368	9352.462395064496	6423.9579481268665	5218.551137613351	5.113420066929244	4.1659075256412015	2.3854281277856915	1.9342294802125093	2043.0	2247.0	2697.0	2699.0	d	10	42	0	circle	-30	33	0.0010269005979168	-0.0023941068180804	0.0048949191361475	-0.000154831754669	-6.142794116671251e-05	8.221236604362735e-05	0.0
2022-10-07	a113	f	221.0		0.0	0.0	2.35	2.18	10068.32411178368	9352.462395064496	6423.9579481268665	5218.551137613351	5.113420066929244	4.1659075256412015	2.3854281277856915	1.9342294802125093	2043.0	2247.0	2697.0	2699.0	d	10	42	0	circle	-30	34	0.0007020562166006	-0.0053246134939401	0.0042489906201463	-0.0001669211597617	-6.319153084496472e-05	8.634742478595731e-05	0.0
2022-10-07	a113	f	221.0		0.0	0.0	2.35	2.18	10068.32411178368	9352.462395064496	6423.9579481268665	5218.551137613351	5.113420066929244	4.1659075256412015	2.3854281277856915	1.9342294802125093	2043.0	2247.0	2697.0	2699.0	d	10	42	0	circle	-30	35	0.0001015608055739	0.0031411474412955	-0.0032109009840749	-0.0001776263254898	-6.493947650371735e-05	8.773047378078193e-05	0.0
2022-10-07	a113	f	221.0		0.0	0.0	2.35	2.18	10068.32411178368	9352.462395064496	6423.9579481268665	5218.551137613351	5.113420066929244	4.1659075256412015	2.3854281277856915	1.9342294802125093	2043.0	2247.0	2697.0	2699.0	d	10	42	0	circle	-30	36	0.0064911219763773	0.002353692563115	0.0047337947718557	-0.0001872920627006	-6.686398883695615e-05	8.567020907837963e-05	0.0
2022-10-07	a113	f	221.0		0.0	0.0	2.35	2.18	10068.32411178368	9352.462395064496	6423.9579481268665	5218.551137613351	5.113420066929244	4.1659075256412015	2.3854281277856915	1.9342294802125093	2043.0	2247.0	2697.0	2699.0	d	10	42	0	circle	-30	37	-0.0024038749667672	-0.0010978989194537	0.0011689326380629	-0.0001962007905897	-6.911963528075328e-05	7.969795837895011e-05	0.0
2022-10-07	a113	f	221.0		0.0	0.0	2.35	2.18	10068.32411178368	9352.462395064496	6423.9579481268665	5218.551137613351	5.113420066929244	4.1659075256412015	2.3854281277856915	1.9342294802125093	2043.0	2247.0	2697.0	2699.0	d	10	42	0	circle	-30	38	-0.0015265661207378	-0.0001426810469143	0.0004409390849223	-0.0002045338851159	-7.178345508509777e-05	6.96152212998611e-05	0.0
2022-10-07	a113	f	221.0		0.0	0.0	2.35	2.18	10068.32411178368	9352.462395064496	6423.9579481268665	5218.551137613351	5.113420066929244	4.1659075256412015	2.3854281277856915	1.9342294802125093	2043.0	2247.0	2697.0	2699.0	d	10	42	0	circle	-30	39	-0.0017800415589219	0.0023628406918423	0.0021154857518721	-0.0002123571557831	-7.482676155876964e-05	5.551889647050832e-05	0.0
2022-10-07	a113	f	221.0		0.0	0.0	2.35	2.18	10068.32411178368	9352.462395064496	6423.9579481268665	5218.551137613351	5.113420066929244	4.1659075256412015	2.3854281277856915	1.9342294802125093	2043.0	2247.0	2697.0	2699.0	d	10	42	0	circle	-30	40	0.002693276758818	0.0019891077767728	0.0007184612042222	-0.0002196139844204	-7.809771798038265e-05	3.7804055319126415e-05	0.0
2022-10-07	a113	f	221.0		0.0	0.0	2.35	2.18	10068.32411178368	9352.462395064496	6423.9579481268665	5218.551137613351	5.113420066929244	4.1659075256412015	2.3854281277856915	1.9342294802125093	2043.0	2247.0	2697.0	2699.0	d	10	42	0	circle	-30	41	0.0005976965676387	0.0004500745766664	5.1107737886238e-05	-0.0002261126609422	-8.131588527139185e-05	1.7146903881692727e-05	0.0
2022-10-07	a113	f	221.0		0.0	0.0	2.35	2.18	10068.32411178368	9352.462395064496	6423.9579481268665	5218.551137613351	5.113420066929244	4.1659075256412015	2.3854281277856915	1.9342294802125093	2043.0	2247.0	2697.0	2699.0	d	10	42	0	circle	-30	42	-0.0006291794973059	-0.0003607565764238	-0.0001406074629825	-0.0002315114584546	-8.408527110657354e-05	-5.5284693219310405e-06	0.0
2022-10-07	a113	f	221.0		0.0	0.0	2.35	2.18	10068.32411178368	9352.462395064496	6423.9579481268665	5218.551137613351	5.113420066929244	4.1659075256412015	2.3854281277856915	1.9342294802125093	2043.0	2247.0	2697.0	2699.0	d	10	42	0	circle	-30	43	0.0018900331644348	-0.0001833889015339	0.0037622121864339	-0.0002353124292556	-8.592702366294696e-05	-2.909554070225545e-05	0.0
2022-10-07	a113	f	221.0		0.0	0.0	2.35	2.18	10068.32411178368	9352.462395064496	6423.9579481268665	5218.551137613351	5.113420066929244	4.1659075256412015	2.3854281277856915	1.9342294802125093	2043.0	2247.0	2697.0	2699.0	d	10	42	0	circle	-30	44	0.0049810156519255	3.6654430076243e-05	0.0003697946142325	-0.000236869802453	-8.632438222165577e-05	-5.22814363577549e-05	0.0
2022-10-07	a113	f	221.0		0.0	0.0	2.35	2.18	10068.32411178368	9352.462395064496	6423.9579481268665	5218.551137613351	5.113420066929244	4.1659075256412015	2.3854281277856915	1.9342294802125093	2043.0	2247.0	2697.0	2699.0	d	10	42	0	circle	-30	45	0.0003366850617653	-0.0017149386739616	-0.000943516254192	-0.0002354183600249	-8.477117421545419e-05	-7.373786503838745e-05	0.0
2022-10-07	a113	f	221.0		0.0	0.0	2.35	2.18	10068.32411178368	9352.462395064496	6423.9579481268665	5218.551137613351	5.113420066929244	4.1659075256412015	2.3854281277856915	1.9342294802125093	2043.0	2247.0	2697.0	2699.0	d	10	42	0	circle	-30	46	-0.0021825925709172	-0.0005227839094638	-0.0001042514537941	-0.0002301313139608	-8.081812082269114e-05	-9.21300599879615e-05	0.0
2022-10-07	a113	f	221.0		0.0	0.0	2.35	2.18	10068.32411178368	9352.462395064496	6423.9579481268665	5218.551137613351	5.113420066929244	4.1659075256412015	2.3854281277856915	1.9342294802125093	2043.0	2247.0	2697.0	2699.0	d	10	42	0	circle	-30	47	-0.0051440641837419	-0.0018019710199394	-0.0020687228930692	-0.0002202082720377	-7.411225998904024e-05	-0.0001062374723381	0.0
2022-10-07	a113	f	221.0		0.0	0.0	2.35	2.18	10068.32411178368	9352.462395064496	6423.9579481268665	5218.551137613351	5.113420066929244	4.1659075256412015	2.3854281277856915	1.9342294802125093	2043.0	2247.0	2697.0	2699.0	d	10	42	0	circle	-30	48	0.0026069137463645	0.0022765984558919	-0.0017966639268241	-0.0002049741457384	-6.442537285633993e-05	-0.0001150539678511	0.0
2022-10-07	a113	f	221.0		0.0	0.0	2.35	2.18	10068.32411178368	9352.462395064496	6423.9579481268665	5218.551137613351	5.113420066929244	4.1659075256412015	2.3854281277856915	1.9342294802125093	2043.0	2247.0	2697.0	2699.0	d	10	42	0	circle	-30	49	-0.0015591218878922	-0.0017199606334821	-0.003467534428971	-0.0001839648941464	-5.167143362641595e-05	-0.0001178761796224	0.0
2022-10-07	a113	f	221.0		0.0	0.0	2.35	2.18	10068.32411178368	9352.462395064496	6423.9579481268665	5218.551137613351	5.113420066929244	4.1659075256412015	2.3854281277856915	1.9342294802125093	2043.0	2247.0	2697.0	2699.0	d	10	42	0	circle	-30	50	-0.000235972752757	-0.0004722067827634	-0.0033045922476725	-0.0001569930061164	-3.591783932319821e-05	-0.0001143698226881	0.0
2022-10-07	a113	f	221.0		0.0	0.0	2.35	2.18	10068.32411178368	9352.462395064496	6423.9579481268665	5218.551137613351	5.113420066929244	4.1659075256412015	2.3854281277856915	1.9342294802125093	2043.0	2247.0	2697.0	2699.0	d	10	42	0	circle	-30	51	-0.0076670032454389	-0.0029078770605586	-0.0016285434032924	-0.0001241993407571	-1.7393333637009653e-05	-0.0001046039468157	0.0
2022-10-07	a113	f	221.0		0.0	0.0	2.35	2.18	10068.32411178368	9352.462395064496	6423.9579481268665	5218.551137613351	5.113420066929244	4.1659075256412015	2.3854281277856915	1.9342294802125093	2043.0	2247.0	2697.0	2699.0	d	10	42	0	circle	-30	52	-0.0027539522643494	0.0010020578509378	0.0017777085078513	-8.608930088419062e-05	3.511661153892643e-06	-8.904737383162968e-05	0.0
2022-10-07	a113	f	221.0		0.0	0.0	2.35	2.18	10068.32411178368	9352.462395064496	6423.9579481268665	5218.551137613351	5.113420066929244	4.1659075256412015	2.3854281277856915	1.9342294802125093	2043.0	2247.0	2697.0	2699.0	d	10	42	0	circle	-30	53	-0.0011649016304755	0.0002759758516116	-0.0033004078017091	-4.353561203065509e-05	2.625862516196721e-05	-6.85316307626313e-05	0.0
2022-10-07	a113	f	221.0		0.0	0.0	2.35	2.18	10068.32411178368	9352.462395064496	6423.9579481268665	5218.551137613351	5.113420066929244	4.1659075256412015	2.3854281277856915	1.9342294802125093	2043.0	2247.0	2697.0	2699.0	d	10	42	0	circle	-30	54	0.0003032979305059	-0.0002139888984145	-0.0001539976554603	2.2673576324369404e-06	5.018778420563494e-05	-4.419211317612816e-05	0.0
2022-10-07	a113	f	221.0		0.0	0.0	2.35	2.18	10068.32411178368	9352.462395064496	6423.9579481268665	5218.551137613351	5.113420066929244	4.1659075256412015	2.3854281277856915	1.9342294802125093	2043.0	2247.0	2697.0	2699.0	d	10	42	0	circle	-30	55	0.0002730526627196	-0.000315503913279	-0.0013999926480559	4.989279717896916e-05	7.455110819984421e-05	-1.7395338840569544e-05	0.0
2022-10-07	a113	f	221.0		0.0	0.0	2.35	2.18	10068.32411178368	9352.462395064496	6423.9579481268665	5218.551137613351	5.113420066929244	4.1659075256412015	2.3854281277856915	1.9342294802125093	2043.0	2247.0	2697.0	2699.0	d	10	42	0	circle	-30	56	-0.0004951911991326	0.000706858599913	0.0001171316500406	9.779501475618516e-05	9.854614157271568e-05	1.0347772783470652e-05	0.0
2022-10-07	a113	f	221.0		0.0	0.0	2.35	2.18	10068.32411178368	9352.462395064496	6423.9579481268665	5218.551137613351	5.113420066929244	4.1659075256412015	2.3854281277856915	1.9342294802125093	2043.0	2247.0	2697.0	2699.0	d	10	42	0	circle	-30	57	-0.0032630464332695	0.0006184942202506	-0.0006747906110318	0.0001444320217908	0.0001213498671379	3.748330865501454e-05	0.0
2022-10-07	a113	f	221.0		0.0	0.0	2.35	2.18	10068.32411178368	9352.462395064496	6423.9579481268665	5218.551137613351	5.113420066929244	4.1659075256412015	2.3854281277856915	1.9342294802125093	2043.0	2247.0	2697.0	2699.0	d	10	42	0	circle	-30	58	0.016972001066484	-0.001761684309448	0.0052952837098404	0.0001883912001038	0.0001421523473498	6.25262884880425e-05	0.0
2022-10-07	a113	f	221.0		0.0	0.0	2.35	2.18	10068.32411178368	9352.462395064496	6423.9579481268665	5218.551137613351	5.113420066929244	4.1659075256412015	2.3854281277856915	1.9342294802125093	2043.0	2247.0	2697.0	2699.0	d	10	42	0	circle	-30	59	0.0028227946542829	-0.001514143483109	0.0018620712567456	0.0002285044285577	0.0001601905224214	8.41725919559042e-05	0.0
2022-10-07	a113	f	221.0		0.0	0.0	2.35	2.18	10068.32411178368	9352.462395064496	6423.9579481268665	5218.551137613351	5.113420066929244	4.1659075256412015	2.3854281277856915	1.9342294802125093	2043.0	2247.0	2697.0	2699.0	d	10	42	0	circle	-30	60	-0.0020533806636808	0.0016645395970932	0.0021830959412409	0.0002639181551016	0.0001747869157169	0.0001013942061865	0.0
2022-10-07	a113	f	221.0		0.0	0.0	2.35	2.18	10068.32411178368	9352.462395064496	6423.9579481268665	5218.551137613351	5.113420066929244	4.1659075256412015	2.3854281277856915	1.9342294802125093	2043.0	2247.0	2697.0	2699.0	d	10	42	0	circle	-30	61	0.0002386973794778	0.0019968792718079	0.0008083502663941	0.000294090710552	0.0001853982542829	0.0001135028485548	0.0
2022-10-07	a113	f	221.0		0.0	0.0	2.35	2.18	10068.32411178368	9352.462395064496	6423.9579481268665	5218.551137613351	5.113420066929244	4.1659075256412015	2.3854281277856915	1.9342294802125093	2043.0	2247.0	2697.0	2699.0	d	10	42	0	circle	-30	62	-0.0010090733986973	0.0030367461983118	0.0026990375827504	0.0003187311215469	0.0001916694106247	0.0001201784541722	0.0
2022-10-07	a113	f	221.0		0.0	0.0	2.35	2.18	10068.32411178368	9352.462395064496	6423.9579481268665	5218.551137613351	5.113420066929244	4.1659075256412015	2.3854281277856915	1.9342294802125093	2043.0	2247.0	2697.0	2699.0	d	10	42	0	circle	-30	63	-0.0015865751615532	0.0017194708337083	0.0024747599074332	0.0003377191171771	0.0001934779525916	0.0001214674280456	0.0
2022-10-07	a113	f	221.0		0.0	0.0	2.35	2.18	10068.32411178368	9352.462395064496	6423.9579481268665	5218.551137613351	5.113420066929244	4.1659075256412015	2.3854281277856915	1.9342294802125093	2043.0	2247.0	2697.0	2699.0	d	10	42	0	circle	-30	64	-0.0048446874492491	0.0031619012891074	-0.0003918526108156	0.0003510346828529	0.0001909545904579	0.0001177539698114	0.0
2022-10-07	a113	f	221.0		0.0	0.0	2.35	2.18	10068.32411178368	9352.462395064496	6423.9579481268665	5218.551137613351	5.113420066929244	4.1659075256412015	2.3854281277856915	1.9342294802125093	2043.0	2247.0	2697.0	2699.0	d	10	42	0	circle	-30	65	-0.0017436324780188	0.0025875251555882	-0.0024736532005446	0.0003587115764045	0.0001844716728237	0.0001097062269689	0.0
2022-10-07	a113	f	221.0		0.0	0.0	2.35	2.18	10068.32411178368	9352.462395064496	6423.9579481268665	5218.551137613351	5.113420066929244	4.1659075256412015	2.3854281277856915	1.9342294802125093	2043.0	2247.0	2697.0	2699.0	d	10	42	0	circle	-30	66	0.0038783961785654	-0.0013268749600825	0.0019724525642708	0.0003608260339035	0.0001745976926577	9.820564051976976e-05	0.0
2022-10-07	a113	f	221.0		0.0	0.0	2.35	2.18	10068.32411178368	9352.462395064496	6423.9579481268665	5218.551137613351	5.113420066929244	4.1659075256412015	2.3854281277856915	1.9342294802125093	2043.0	2247.0	2697.0	2699.0	d	10	42	0	circle	-30	67	0.0035263393610639	-0.0046209932104401	0.0009249756798432	0.0003575206597502	0.0001620224589261	8.427281855344543e-05	0.0
2022-10-07	a113	f	221.0		0.0	0.0	2.35	2.18	10068.32411178368	9352.462395064496	6423.9579481268665	5218.551137613351	5.113420066929244	4.1659075256412015	2.3854281277856915	1.9342294802125093	2043.0	2247.0	2697.0	2699.0	d	10	42	0	circle	-30	68	0.0018088063341435	-0.0007555763641801	0.0023843319067449	0.0003490424843939	0.0001474697918112	6.899510638663381e-05	0.0
2022-10-07	a113	f	221.0		0.0	0.0	2.35	2.18	10068.32411178368	9352.462395064496	6423.9579481268665	5218.551137613351	5.113420066929244	4.1659075256412015	2.3854281277856915	1.9342294802125093	2043.0	2247.0	2697.0	2699.0	d	10	42	0	circle	-30	69	0.0036237209922304	-0.001566403997438	-0.0049287426843719	0.0003357655055316	0.0001316229297011	5.344951086122875e-05	0.0
2022-10-07	a113	f	221.0		0.0	0.0	2.35	2.18	10068.32411178368	9352.462395064496	6423.9579481268665	5218.551137613351	5.113420066929244	4.1659075256412015	2.3854281277856915	1.9342294802125093	2043.0	2247.0	2697.0	2699.0	d	10	42	0	circle	-30	70	-0.004183487182717	-0.0027638420299031	-0.0020759942458683	0.0003181810414212	0.0001150802118992	3.8618105898582575e-05	0.0
2022-10-07	a113	f	221.0		0.0	0.0	2.35	2.18	10068.32411178368	9352.462395064496	6423.9579481268665	5218.551137613351	5.113420066929244	4.1659075256412015	2.3854281277856915	1.9342294802125093	2043.0	2247.0	2697.0	2699.0	d	10	42	0	circle	-30	71	-0.0027925373489812	0.0016416874607564	0.0006239533920887	0.0002968607682634	9.834346247500198e-05	2.530801068986086e-05	0.0
2022-10-07	a113	f	221.0		0.0	0.0	2.35	2.18	10068.32411178368	9352.462395064496	6423.9579481268665	5218.551137613351	5.113420066929244	4.1659075256412015	2.3854281277856915	1.9342294802125093	2043.0	2247.0	2697.0	2699.0	d	10	42	0	circle	-30	72	0.0021442994546867	0.0023356016169402	-0.0027206910608028	0.000272413579979	8.183236530298376e-05	1.4092483253056071e-05	0.0
2022-10-07	a113	f	221.0		0.0	0.0	2.35	2.18	10068.32411178368	9352.462395064496	6423.9579481268665	5218.551137613351	5.113420066929244	4.1659075256412015	2.3854281277856915	1.9342294802125093	2043.0	2247.0	2697.0	2699.0	d	10	42	0	circle	-30	73	-0.0003096109812855	0.0030045999224186	-0.0026656101618961	0.0002454577636901	6.591158536735441e-05	5.278721999758105e-06	0.0
2022-10-07	a113	f	221.0		0.0	0.0	2.35	2.18	10068.32411178368	9352.462395064496	6423.9579481268665	5218.551137613351	5.113420066929244	4.1659075256412015	2.3854281277856915	1.9342294802125093	2043.0	2247.0	2697.0	2699.0	d	10	42	0	circle	-30	74	0.0009615772969567	-0.0009322025958375	-0.000885503878653	0.000216612811361	5.091146274087084e-05	-1.0993206038402532e-06	0.0
2022-10-07	a113	f	221.0		0.0	0.0	2.35	2.18	10068.32411178368	9352.462395064496	6423.9579481268665	5218.551137613351	5.113420066929244	4.1659075256412015	2.3854281277856915	1.9342294802125093	2043.0	2247.0	2697.0	2699.0	d	10	42	0	circle	-30	75	0.0008539980682472	-0.0005463343586059	-0.0010610120203571	0.0001864997420058	3.712806771126867e-05	-5.2620296821507215e-06	0.0
2022-10-07	a113	f	221.0		0.0	0.0	2.35	2.18	10068.32411178368	9352.462395064496	6423.9579481268665	5218.551137613351	5.113420066929244	4.1659075256412015	2.3854281277856915	1.9342294802125093	2043.0	2247.0	2697.0	2699.0	d	10	42	0	circle	-30	76	0.0008828512850369	-0.0005352299648673	0.0002615023214632	0.0001557390843065	2.480420877027537e-05	-7.638535020281398e-06	0.0
2022-10-07	a113	f	221.0		0.0	0.0	2.35	2.18	10068.32411178368	9352.462395064496	6423.9579481268665	5218.551137613351	5.113420066929244	4.1659075256412015	2.3854281277856915	1.9342294802125093	2043.0	2247.0	2697.0	2699.0	d	10	42	0	circle	-30	77	0.0008799659633579	-0.0005363404042412	0.0001292508872812	0.0001249417670221	1.410406697578569e-05	-8.800290917763121e-06	0.0
2022-10-07	a113	f	221.0		0.0	0.0	2.35	2.18	10068.32411178368	9352.462395064496	6423.9579481268665	5218.551137613351	5.113420066929244	4.1659075256412015	2.3854281277856915	1.9342294802125093	2043.0	2247.0	2697.0	2699.0	d	10	42	0	circle	-30	78	-0.0063105603510541	-0.0027205956613834	0.0012568540998395	9.469238200926234e-05	5.092810825834823e-06	-9.383485074653931e-06	0.0
2022-10-07	a113	f	221.0		0.0	0.0	2.35	2.18	10068.32411178368	9352.462395064496	6423.9579481268665	5218.551137613351	5.113420066929244	4.1659075256412015	2.3854281277856915	1.9342294802125093	2043.0	2247.0	2697.0	2699.0	d	10	42	0	circle	-30	79	0.0070512286785991	-0.0011699406791879	0.0015532417999335	6.553046325738316e-05	-2.2722183086118944e-06	-1.0009736692642495e-05	0.0
2022-10-07	a113	f	221.0		0.0	0.0	2.35	2.18	10068.32411178368	9352.462395064496	6423.9579481268665	5218.551137613351	5.113420066929244	4.1659075256412015	2.3854281277856915	1.9342294802125093	2043.0	2247.0	2697.0	2699.0	d	10	42	0	circle	-30	80	0.0026215734213748	0.0010167074939267	0.0008723630714793	3.793671433534648e-05	-8.133505961686009e-06	-1.1213646904112685e-05	0.0
2022-10-07	a113	f	221.0		0.0	0.0	2.35	2.18	10068.32411178368	9352.462395064496	6423.9579481268665	5218.551137613351	5.113420066929244	4.1659075256412015	2.3854281277856915	1.9342294802125093	2043.0	2247.0	2697.0	2699.0	d	10	42	0	circle	-30	81	-0.0050122037365304	0.0009916048381046	0.0012782789508435	1.2318400977259473e-05	-1.27070486812471e-05	-1.3384131027577529e-05	0.0
2022-10-07	a113	f	221.0		0.0	0.0	2.35	2.18	10068.32411178368	9352.462395064496	6423.9579481268665	5218.551137613351	5.113420066929244	4.1659075256412015	2.3854281277856915	1.9342294802125093	2043.0	2247.0	2697.0	2699.0	d	10	42	0	circle	-30	82	-0.0047248675554239	0.0017387189007975	0.0031323874408854	-1.1017799973704645e-05	-1.624535706744341e-05	-1.672369412551425e-05	0.0
2022-10-07	a113	f	221.0		0.0	0.0	2.35	2.18	10068.32411178368	9352.462395064496	6423.9579481268665	5218.551137613351	5.113420066929244	4.1659075256412015	2.3854281277856915	1.9342294802125093	2043.0	2247.0	2697.0	2699.0	d	10	42	0	circle	-30	83	0.0035102196562094	-0.0031923675025007	-7.6783534861018e-05	-3.189738890027114e-05	-1.9002478283167244e-05	-2.122839714210898e-05	0.0
2022-10-07	a113	f	221.0		0.0	0.0	2.35	2.18	10068.32411178368	9352.462395064496	6423.9579481268665	5218.551137613351	5.113420066929244	4.1659075256412015	2.3854281277856915	1.9342294802125093	2043.0	2247.0	2697.0	2699.0	d	10	42	0	circle	-30	84	0.0043022577802219	0.0025680233504726	0.0036087625516323	-5.029268158700329e-05	-2.1207478419762416e-05	-2.6691650745212588e-05	0.0
2022-10-07	a113	f	221.0		0.0	0.0	2.35	2.18	10068.32411178368	9352.462395064496	6423.9579481268665	5218.551137613351	5.113420066929244	4.1659075256412015	2.3854281277856915	1.9342294802125093	2043.0	2247.0	2697.0	2699.0	d	10	42	0	circle	-30	85	-0.010124174100234	0.0022702115709739	-0.0014405654649457	-6.631891968011171e-05	-2.3043954419512155e-05	-3.273386197178857e-05	0.0
2022-10-07	a113	f	221.0		0.0	0.0	2.35	2.18	10068.32411178368	9352.462395064496	6423.9579481268665	5218.551137613351	5.113420066929244	4.1659075256412015	2.3854281277856915	1.9342294802125093	2043.0	2247.0	2697.0	2699.0	d	10	42	0	circle	-30	86	0.0021318497151277	0.001267910335145	-0.0002461583441224	-8.022556299220326e-05	-2.463520126329954e-05	-3.885599535861992e-05	0.0
2022-10-07	a113	f	221.0		0.0	0.0	2.35	2.18	10068.32411178368	9352.462395064496	6423.9579481268665	5218.551137613351	5.113420066929244	4.1659075256412015	2.3854281277856915	1.9342294802125093	2043.0	2247.0	2697.0	2699.0	d	10	42	0	circle	-30	87	-0.0029483070723916	-0.0005176684859918	-0.0016713817465388	-9.237960303745392e-05	-2.6043014652833327e-05	-4.4509310615656375e-05	0.0
2022-10-07	a113	f	221.0		0.0	0.0	2.35	2.18	10068.32411178368	9352.462395064496	6423.9579481268665	5218.551137613351	5.113420066929244	4.1659075256412015	2.3854281277856915	1.9342294802125093	2043.0	2247.0	2697.0	2699.0	d	10	42	0	circle	-30	88	0.010652065306929	-0.0010863096504512	-0.0011240717499893	-0.0001032268886835	-2.7286169087955425e-05	-4.916872306759984e-05	0.0
2022-10-07	a113	f	221.0		0.0	0.0	2.35	2.18	10068.32411178368	9352.462395064496	6423.9579481268665	5218.551137613351	5.113420066929244	4.1659075256412015	2.3854281277856915	1.9342294802125093	2043.0	2247.0	2697.0	2699.0	d	10	42	0	circle	-30	89	-0.0055688657257834	-0.0022771613103752	-0.0017966623334966	-0.0001132390200119	-2.837235410145032e-05	-5.239758483911039e-05	0.0
2022-10-07	a113	f	221.0		0.0	0.0	2.35	2.18	10068.32411178368	9352.462395064496	6423.9579481268665	5218.551137613351	5.113420066929244	4.1659075256412015	2.3854281277856915	1.9342294802125093	2043.0	2247.0	2697.0	2699.0	d	10	42	0	circle	-30	90	-0.0005114637458758	-0.0014900625587106	-0.0012634702825687	-0.0001228717138689	-2.932893792684076e-05	-5.3896245939191125e-05	0.0
2022-10-07	a113	f	221.0		0.0	0.0	2.35	2.18	10068.32411178368	9352.462395064496	6423.9579481268665	5218.551137613351	5.113420066929244	4.1659075256412015	2.3854281277856915	1.9342294802125093	2043.0	2247.0	2697.0	2699.0	d	10	42	0	circle	-30	91	0.0012192444375566	0.0009471598547579	-0.0004160309734991	-0.0001325451901483	-3.021946726322253e-05	-5.353104950968554e-05	0.0
2022-10-07	a113	f	221.0		0.0	0.0	2.35	2.18	10068.32411178368	9352.462395064496	6423.9579481268665	5218.551137613351	5.113420066929244	4.1659075256412015	2.3854281277856915	1.9342294802125093	2043.0	2247.0	2697.0	2699.0	d	10	42	0	circle	-30	92	0.0007982369374484	0.0006543382100917	0.0007995680006298	-0.0001426341859912	-3.114166035874907e-05	-5.134421075038531e-05	0.0
2022-10-07	a113	f	221.0		0.0	0.0	2.35	2.18	10068.32411178368	9352.462395064496	6423.9579481268665	5218.551137613351	5.113420066929244	4.1659075256412015	2.3854281277856915	1.9342294802125093	2043.0	2247.0	2697.0	2699.0	d	10	42	0	circle	-30	93	-0.0036407332757946	-0.0018301702439506	-0.00022436847255	-0.0001534566640522	-3.2212849165696455e-05	-4.754968967511568e-05	0.0
2022-10-07	a113	f	221.0		0.0	0.0	2.35	2.18	10068.32411178368	9352.462395064496	6423.9579481268665	5218.551137613351	5.113420066929244	4.1659075256412015	2.3854281277856915	1.9342294802125093	2043.0	2247.0	2697.0	2699.0	d	10	42	0	circle	-30	94	0.0061741121598829	0.003591931621255	-0.0040011861946363	-0.0001652622254408	-3.3552143305742374e-05	-4.252212739139624e-05	0.0
2022-10-07	a113	f	221.0		0.0	0.0	2.35	2.18	10068.32411178368	9352.462395064496	6423.9579481268665	5218.551137613351	5.113420066929244	4.1659075256412015	2.3854281277856915	1.9342294802125093	2043.0	2247.0	2697.0	2699.0	d	10	42	0	circle	-30	95	-0.0045141085011708	-0.000465286921514	-0.0028963004667557	-0.0001782235401864	-3.526537685240229e-05	-3.677944122964674e-05	0.0
2022-10-07	a113	f	221.0		0.0	0.0	2.35	2.18	10068.32411178368	9352.462395064496	6423.9579481268665	5218.551137613351	5.113420066929244	4.1659075256412015	2.3854281277856915	1.9342294802125093	2043.0	2247.0	2697.0	2699.0	d	10	42	0	circle	-30	96	-0.0006815031534136	0.0002523180035758	0.0029587709733627	-0.0001924326909623	-3.743737856905175e-05	-3.094933108567284e-05	0.0
2022-10-07	a113	f	221.0		0.0	0.0	2.35	2.18	10068.32411178368	9352.462395064496	6423.9579481268665	5218.551137613351	5.113420066929244	4.1659075256412015	2.3854281277856915	1.9342294802125093	2043.0	2247.0	2697.0	2699.0	d	10	42	0	circle	-30	97	-0.0029562807715508	-0.0007252765323407	0.0039301385094163	-0.0002079000723691	-4.013499110699883e-05	-2.571247852463997e-05	0.0
2022-10-07	a113	f	221.0		0.0	0.0	2.35	2.18	10068.32411178368	9352.462395064496	6423.9579481268665	5218.551137613351	5.113420066929244	4.1659075256412015	2.3854281277856915	1.9342294802125093	2043.0	2247.0	2697.0	2699.0	d	10	42	0	circle	-30	98	0.0035734084189342	-0.0023611175910378	-0.0030522192072078	-0.0002245457719566	-4.341807400707588e-05	-2.1733572008333013e-05	0.0
2022-10-07	a113	f	221.0		0.0	0.0	2.35	2.18	10068.32411178368	9352.462395064496	6423.9579481268665	5218.551137613351	5.113420066929244	4.1659075256412015	2.3854281277856915	1.9342294802125093	2043.0	2247.0	2697.0	2699.0	d	10	42	0	circle	-30	99	0.003050977264337	-0.0003709742664906	-0.001759850062662	-0.0002421777827388	-4.734926930023205e-05	-1.960002840202618e-05	0.0
2022-10-07	a113	f	221.0		0.0	0.0	2.35	2.18	10068.32411178368	9352.462395064496	6423.9579481268665	5218.551137613351	5.113420066929244	4.1659075256412015	2.3854281277856915	1.9342294802125093	2043.0	2247.0	2697.0	2699.0	d	10	42	0	circle	-30	100	-7.0147323280292e-05	0.0002405114403895	0.0055977526713194	-0.0002604690130445	-5.1993138807320864e-05	-1.97732057911825e-05	0.0
2022-10-07	a113	f	221.0		0.0	0.0	2.35	2.18	10068.32411178368	9352.462395064496	6423.9579481268665	5218.551137613351	5.113420066929244	4.1659075256412015	2.3854281277856915	1.9342294802125093	2043.0	2247.0	2697.0	2699.0	d	10	42	0	circle	-30	101	-0.0067902815824684	-0.0018950789995626	0.0018140655608802	-0.0002789512849134	-5.740098182346043e-05	-2.2545140022503092e-05	0.0
2022-10-07	a113	f	221.0		0.0	0.0	2.35	2.18	10068.32411178368	9352.462395064496	6423.9579481268665	5218.551137613351	5.113420066929244	4.1659075256412015	2.3854281277856915	1.9342294802125093	2043.0	2247.0	2697.0	2699.0	d	10	42	0	circle	-30	102	0.0083839757535199	0.0029863238542302	-0.0005180329792774	-0.0002970279440456	-6.358409255780553e-05	-2.800508476832588e-05	0.0
2022-10-07	a113	f	221.0		0.0	0.0	2.35	2.18	10068.32411178368	9352.462395064496	6423.9579481268665	5218.551137613351	5.113420066929244	4.1659075256412015	2.3854281277856915	1.9342294802125093	2043.0	2247.0	2697.0	2699.0	d	10	42	0	circle	-30	103	-0.0065662364469022	0.0016309948109415	-0.0021676473310758	-0.0003139915567222	-7.048198931180497e-05	-3.602850711993624e-05	0.0
2022-10-07	a113	f	221.0		0.0	0.0	2.35	2.18	10068.32411178368	9352.462395064496	6423.9579481268665	5218.551137613351	5.113420066929244	4.1659075256412015	2.3854281277856915	1.9342294802125093	2043.0	2247.0	2697.0	2699.0	d	10	42	0	circle	-30	104	0.0065169609984832	0.002172589810827	0.00260029352851	-0.0003290405926758	-7.793577236521232e-05	-4.628747708588793e-05	0.0
2022-10-07	a113	f	221.0		0.0	0.0	2.35	2.18	10068.32411178368	9352.462395064496	6423.9579481268665	5218.551137613351	5.113420066929244	4.1659075256412015	2.3854281277856915	1.9342294802125093	2043.0	2247.0	2697.0	2699.0	d	10	42	0	circle	-30	105	-0.0026439215277448	-0.0017041082598106	0.0007871182382468	-0.0003413021378553	-8.567865582717539e-05	-5.826924686278911e-05	0.0
2022-10-07	a113	f	221.0		0.0	0.0	2.35	2.18	10068.32411178368	9352.462395064496	6423.9579481268665	5218.551137613351	5.113420066929244	4.1659075256412015	2.3854281277856915	1.9342294802125093	2043.0	2247.0	2697.0	2699.0	d	10	42	0	circle	-30	106	0.0003058735180125	-0.0007949499525743	0.000724376567071	-0.0003498678724129	-9.334845437738367e-05	-7.129773423266653e-05	0.0
2022-10-07	a113	f	221.0		0.0	0.0	2.35	2.18	10068.32411178368	9352.462395064496	6423.9579481268665	5218.551137613351	5.113420066929244	4.1659075256412015	2.3854281277856915	1.9342294802125093	2043.0	2247.0	2697.0	2699.0	d	10	42	0	circle	-30	107	-0.0025122750480972	0.0010551902043036	-0.0001000821281878	-0.0003538433436722	-0.0001005142481024	-8.456386799890147e-05	0.0
2022-10-07	a113	f	221.0		0.0	0.0	2.35	2.18	10068.32411178368	9352.462395064496	6423.9579481268665	5218.551137613351	5.113420066929244	4.1659075256412015	2.3854281277856915	1.9342294802125093	2043.0	2247.0	2697.0	2699.0	d	10	42	0	circle	-30	108	-0.0037960678792286	0.0012241575704004	-0.000773878118124	-0.0003524022880729	-0.0001067059913855	-9.716888246929236e-05	0.0
2022-10-07	a113	f	221.0		0.0	0.0	2.35	2.18	10068.32411178368	9352.462395064496	6423.9579481268665	5218.551137613351	5.113420066929244	4.1659075256412015	2.3854281277856915	1.9342294802125093	2043.0	2247.0	2697.0	2699.0	d	10	42	0	circle	-30	109	0.0031338875918898	-0.0014076053866938	0.0006299395795265	-0.0003448323602349	-0.000111444340594	-0.0001081768290311	0.0
2022-10-07	a113	f	221.0		0.0	0.0	2.35	2.18	10068.32411178368	9352.462395064496	6423.9579481268665	5218.551137613351	5.113420066929244	4.1659075256412015	2.3854281277856915	1.9342294802125093	2043.0	2247.0	2697.0	2699.0	d	10	42	0	circle	-30	110	0.0024563330180884	-0.0011480215064721	0.0004971400576595	-0.0003305646322348	-0.0001142743509517	-0.0001166704705428	0.0
2022-10-07	a113	f	221.0		0.0	0.0	2.35	2.18	10068.32411178368	9352.462395064496	6423.9579481268665	5218.551137613351	5.113420066929244	4.1659075256412015	2.3854281277856915	1.9342294802125093	2043.0	2247.0	2697.0	2699.0	d	10	42	0	circle	-30	111	0.0006011967429715	0.0001469258135028	-0.00241477639902	-0.0003091960101705	-0.0001148022012298	-0.000121808200897	0.0
2022-10-07	a113	f	221.0		0.0	0.0	2.35	2.18	10068.32411178368	9352.462395064496	6423.9579481268665	5218.551137613351	5.113420066929244	4.1659075256412015	2.3854281277856915	1.9342294802125093	2043.0	2247.0	2697.0	2699.0	d	10	42	0	circle	-30	112	0.0007867095762866	1.6041853404765e-05	-0.0011235857183302	-0.0002805244727824	-0.0001127287021573	-0.0001228809082409	0.0
2022-10-07	a113	f	221.0		0.0	0.0	2.35	2.18	10068.32411178368	9352.462395064496	6423.9579481268665	5218.551137613351	5.113420066929244	4.1659075256412015	2.3854281277856915	1.9342294802125093	2043.0	2247.0	2697.0	2699.0	d	10	42	0	circle	-30	113	-0.011201343015528	-0.0007596312524878	-0.0004362892728645	-0.0002446066952195	-0.0001078764054772	-0.0001193637425369	0.0
2022-10-07	a113	f	221.0		0.0	0.0	2.35	2.18	10068.32411178368	9352.462395064496	6423.9579481268665	5218.551137613351	5.113420066929244	4.1659075256412015	2.3854281277856915	1.9342294802125093	2043.0	2247.0	2697.0	2699.0	d	10	42	0	circle	-30	114	0.0032046493420855	-0.0010977174025407	0.0001154014349608	-0.0002018230666146	-0.0001002120330244	-0.0001109560999061	0.0
2022-10-07	a113	f	221.0		0.0	0.0	2.35	2.18	10068.32411178368	9352.462395064496	6423.9579481268665	5218.551137613351	5.113420066929244	4.1659075256412015	2.3854281277856915	1.9342294802125093	2043.0	2247.0	2697.0	2699.0	d	10	42	0	circle	-30	115	0.00035136233541	-0.0015861547394994	0.0003759410696806	-0.0001529217467957	-8.986456784166397e-05	-9.76090339044988e-05	0.0
2022-10-07	a113	f	221.0		0.0	0.0	2.35	2.18	10068.32411178368	9352.462395064496	6423.9579481268665	5218.551137613351	5.113420066929244	4.1659075256412015	2.3854281277856915	1.9342294802125093	2043.0	2247.0	2697.0	2699.0	d	10	42	0	circle	-30	116	-0.011564306770697	-0.0005207103163286	0.0005265902275869	-9.90265507870542e-05	-7.713503986397746e-05	-7.954609620821078e-05	0.0
2022-10-07	a113	f	221.0		0.0	0.0	2.35	2.18	10068.32411178368	9352.462395064496	6423.9579481268665	5218.551137613351	5.113420066929244	4.1659075256412015	2.3854281277856915	1.9342294802125093	2043.0	2247.0	2697.0	2699.0	d	10	42	0	circle	-30	117	0.000199828228927	-0.0014244517701595	-0.0098352719111452	-4.160921375059887e-05	-6.249320386011907e-05	-5.728238036090241e-05	0.0
2022-10-07	a113	f	221.0		0.0	0.0	2.35	2.18	10068.32411178368	9352.462395064496	6423.9579481268665	5218.551137613351	5.113420066929244	4.1659075256412015	2.3854281277856915	1.9342294802125093	2043.0	2247.0	2697.0	2699.0	d	10	42	0	circle	-30	118	0.0057949007342623	-0.0018149657001011	0.0059575630857084	1.7578324149626666e-05	-4.6558708576241705e-05	-3.163557571912443e-05	0.0
2022-10-07	a113	f	221.0		0.0	0.0	2.35	2.18	10068.32411178368	9352.462395064496	6423.9579481268665	5218.551137613351	5.113420066929244	4.1659075256412015	2.3854281277856915	1.9342294802125093	2043.0	2247.0	2697.0	2699.0	d	10	42	0	circle	-30	119	0.0050630926506481	-0.0011767116940719	-0.0075606356563359	7.661178966524186e-05	-3.0065598582928623e-05	-3.7137276702686864e-06	0.0
2022-10-07	a113	f	221.0		0.0	0.0	2.35	2.18	10068.32411178368	9352.462395064496	6423.9579481268665	5218.551137613351	5.113420066929244	4.1659075256412015	2.3854281277856915	1.9342294802125093	2043.0	2247.0	2697.0	2699.0	d	10	42	0	circle	-30	120	-0.0050395659564778	0.0029058795239053	0.0021943102999879	0.0001335141666407	-1.380914715242643e-05	2.512949463109832e-05	0.0
2022-10-07	a113	f	221.0		0.0	0.0	2.35	2.18	10068.32411178368	9352.462395064496	6423.9579481268665	5218.551137613351	5.113420066929244	4.1659075256412015	2.3854281277856915	1.9342294802125093	2043.0	2247.0	2697.0	2699.0	d	10	42	0	circle	-30	121	-0.0030247391723912	0.001469908089456	-0.0014450981165191	0.0001863535599133	1.4211335208106354e-06	5.336914249400352e-05	0.0
2022-10-07	a113	f	221.0		0.0	0.0	2.35	2.18	10068.32411178368	9352.462395064496	6423.9579481268665	5218.551137613351	5.113420066929244	4.1659075256412015	2.3854281277856915	1.9342294802125093	2043.0	2247.0	2697.0	2699.0	d	10	42	0	circle	-30	122	0.0057005375199575	0.0032563973457128	0.0019646724272268	0.000233320865898	1.490901121413304e-05	7.940565271475928e-05	0.0
2022-10-07	a113	f	221.0		0.0	0.0	2.35	2.18	10068.32411178368	9352.462395064496	6423.9579481268665	5218.551137613351	5.113420066929244	4.1659075256412015	2.3854281277856915	1.9342294802125093	2043.0	2247.0	2697.0	2699.0	d	10	42	0	circle	-30	123	0.0035498015170745	-0.0012148037842597	-0.0008872397800641	0.0002728088321593	2.606254735375116e-05	0.0001016748122294	0.0
2022-10-07	a113	f	221.0		0.0	0.0	2.35	2.18	10068.32411178368	9352.462395064496	6423.9579481268665	5218.551137613351	5.113420066929244	4.1659075256412015	2.3854281277856915	1.9342294802125093	2043.0	2247.0	2697.0	2699.0	d	10	42	0	circle	-30	124	-0.0095475023618311	-0.0011346364329554	-0.0006405586942235	0.0003034945157479	3.44402722469189e-05	0.0001187613342433	0.0
2022-10-07	a113	f	221.0		0.0	0.0	2.35	2.18	10068.32411178368	9352.462395064496	6423.9579481268665	5218.551137613351	5.113420066929244	4.1659075256412015	2.3854281277856915	1.9342294802125093	2043.0	2247.0	2697.0	2699.0	d	10	42	0	circle	-30	125	0.01698438920573	-8.2818129230575e-05	0.005955313728834	0.0003244118002433	3.975894893804052e-05	0.0001295107417898	0.0
2022-10-07	a113	f	221.0		0.0	0.0	2.35	2.18	10068.32411178368	9352.462395064496	6423.9579481268665	5218.551137613351	5.113420066929244	4.1659075256412015	2.3854281277856915	1.9342294802125093	2043.0	2247.0	2697.0	2699.0	d	10	42	0	circle	-30	126	-0.0037412753281751	0.0007912338741016	0.0027794028932866	0.0003350069869605	4.189705652069654e-05	0.0001331346236446	0.0
2022-10-07	a113	f	221.0		0.0	0.0	2.35	2.18	10068.32411178368	9352.462395064496	6423.9579481268665	5218.551137613351	5.113420066929244	4.1659075256412015	2.3854281277856915	1.9342294802125093	2043.0	2247.0	2697.0	2699.0	d	10	42	0	circle	-30	127	-0.0008546479662792	0.0017304773726398	0.0039235782466162	0.0003351692020813	4.0902249073812914e-05	0.0001292952514377	0.0
2022-10-07	a113	f	221.0		0.0	0.0	2.35	2.18	10068.32411178368	9352.462395064496	6423.9579481268665	5218.551137613351	5.113420066929244	4.1659075256412015	2.3854281277856915	1.9342294802125093	2043.0	2247.0	2697.0	2699.0	d	10	42	0	circle	-30	128	0.0003611629992796	0.0021125725919885	0.0029382842901356	0.0003252269848178	3.699899004751498e-05	0.0001181506648082	0.0
2022-10-07	a113	f	221.0		0.0	0.0	2.35	2.18	10068.32411178368	9352.462395064496	6423.9579481268665	5218.551137613351	5.113420066929244	4.1659075256412015	2.3854281277856915	1.9342294802125093	2043.0	2247.0	2697.0	2699.0	d	10	42	0	circle	-30	129	0.0042673467678652	0.0010754014195033	0.0010971345417112	0.0003059213797569	3.058579389994839e-05	0.0001003499490339	0.0
2022-10-07	a113	f	221.0		0.0	0.0	2.35	2.18	10068.32411178368	9352.462395064496	6423.9579481268665	5218.551137613351	5.113420066929244	4.1659075256412015	2.3854281277856915	1.9342294802125093	2043.0	2247.0	2697.0	2699.0	d	10	42	0	circle	-30	130	0.0037521174208475	-0.0005421071278669	0.0009797016653644	0.0002783711993198	2.221346544613802e-05	7.698123325532726e-05	0.0
2022-10-07	a113	f	221.0		0.0	0.0	2.35	2.18	10068.32411178368	9352.462395064496	6423.9579481268665	5218.551137613351	5.113420066929244	4.1659075256412015	2.3854281277856915	1.9342294802125093	2043.0	2247.0	2697.0	2699.0	d	10	42	0	circle	-30	131	-0.0015666606172441	-0.0016799204350305	0.0006920404871796	0.0002440255665128	1.2543895589591652e-05	4.948261074571074e-05	0.0
2022-10-07	a113	f	221.0		0.0	0.0	2.35	2.18	10068.32411178368	9352.462395064496	6423.9579481268665	5218.551137613351	5.113420066929244	4.1659075256412015	2.3854281277856915	1.9342294802125093	2043.0	2247.0	2697.0	2699.0	d	10	42	0	circle	-30	132	-0.0002302688973225	-0.0009452957847394	-0.0019657907012959	0.0002045904703437	2.2985558223757543e-06	1.952856871177417e-05	0.0
2022-10-07	a113	f	221.0		0.0	0.0	2.35	2.18	10068.32411178368	9352.462395064496	6423.9579481268665	5218.551137613351	5.113420066929244	4.1659075256412015	2.3854281277856915	1.9342294802125093	2043.0	2247.0	2697.0	2699.0	d	10	42	0	circle	-30	133	-0.0017734972256773	0.0014412047785013	-0.0038753618686237	0.0001619324569476	-7.7903708199663e-06	-1.109488925626766e-05	0.0
2022-10-07	a113	f	221.0		0.0	0.0	2.35	2.18	10068.32411178368	9352.462395064496	6423.9579481268665	5218.551137613351	5.113420066929244	4.1659075256412015	2.3854281277856915	1.9342294802125093	2043.0	2247.0	2697.0	2699.0	d	10	42	0	circle	-30	134	0.0010094944379299	8.4873035519245e-05	0.0054267940724787	0.0001179769851595	-1.7019499030717002e-05	-4.061219662986961e-05	0.0
2022-10-07	a113	f	221.0		0.0	0.0	2.35	2.18	10068.32411178368	9352.462395064496	6423.9579481268665	5218.551137613351	5.113420066929244	4.1659075256412015	2.3854281277856915	1.9342294802125093	2043.0	2247.0	2697.0	2699.0	d	10	42	0	circle	-30	135	0.0022034375150389	-0.0020774235883963	-0.0016661104881968	7.46145305760851e-05	-2.4747480262602536e-05	-6.736819759370608e-05	0.0
2022-10-07	a113	f	221.0		0.0	0.0	2.35	2.18	10068.32411178368	9352.462395064496	6423.9579481268665	5218.551137613351	5.113420066929244	4.1659075256412015	2.3854281277856915	1.9342294802125093	2043.0	2247.0	2697.0	2699.0	d	10	42	0	circle	-30	136	-0.0042428892442237	0.000168037746941	-0.0036998459885434	3.361399743294042e-05	-3.042668709319533e-05	-8.993016042082818e-05	-2.588947589469243e-05
2022-10-07	a113	f	221.0		0.0	0.0	2.35	2.18	10068.32411178368	9352.462395064496	6423.9579481268665	5218.551137613351	5.113420066929244	4.1659075256412015	2.3854281277856915	1.9342294802125093	2043.0	2247.0	2697.0	2699.0	d	10	42	0	circle	-30	137	-0.0011406453335538	0.0005848168755198	-0.0026684206930661	-3.461377994980136e-06	-3.363190671637102e-05	-0.0001071878690943	-7.009458438298486e-05
2022-10-07	a113	f	221.0		0.0	0.0	2.35	2.18	10068.32411178368	9352.462395064496	6423.9579481268665	5218.551137613351	5.113420066929244	4.1659075256412015	2.3854281277856915	1.9342294802125093	2043.0	2247.0	2697.0	2699.0	d	10	42	0	circle	-30	138	-0.0012544536056084	0.00056853891713	-0.0040603831779376	-3.533140186143691e-05	-3.408321518839749e-05	-0.0001184421677375	-4.9027550687691536e-05
2022-10-07	a113	f	221.0		0.0	0.0	2.35	2.18	10068.32411178368	9352.462395064496	6423.9579481268665	5218.551137613351	5.113420066929244	4.1659075256412015	2.3854281277856915	1.9342294802125093	2043.0	2247.0	2697.0	2699.0	d	10	42	0	circle	-30	139	0.0001193346104777	-0.0019113032827644	-0.0022801041638662	-6.105862306566709e-05	-3.1665584786462855e-05	-0.0001234622645023	-3.07380566501801e-05
2022-10-07	a113	f	221.0		0.0	0.0	2.35	2.18	10068.32411178368	9352.462395064496	6423.9579481268665	5218.551137613351	5.113420066929244	4.1659075256412015	2.3854281277856915	1.9342294802125093	2043.0	2247.0	2697.0	2699.0	d	10	42	0	circle	-30	140	-0.0018757338456767	-0.0013253739669198	-0.002102191494083	-8.00861175087767e-05	-2.644839497375061e-05	-0.0001224994187948	-1.596490631229726e-05
2022-10-07	a113	f	221.0		0.0	0.0	2.35	2.18	10068.32411178368	9352.462395064496	6423.9579481268665	5218.551137613351	5.113420066929244	4.1659075256412015	2.3854281277856915	1.9342294802125093	2043.0	2247.0	2697.0	2699.0	d	10	42	0	circle	-30	141	-0.0054826804553563	-0.0019135530343891	-0.0011092102187459	-9.225663515549177e-05	-1.870080484031577e-05	-0.0001162564916179	-5.299051622150281e-06
2022-10-07	a113	f	221.0		0.0	0.0	2.35	2.18	10068.32411178368	9352.462395064496	6423.9579481268665	5218.551137613351	5.113420066929244	4.1659075256412015	2.3854281277856915	1.9342294802125093	2043.0	2247.0	2697.0	2699.0	d	10	42	0	circle	-30	142	-0.0048820866564945	-0.0031593113270748	-0.001300871270603	-9.781039821159068e-05	-8.893188979010227e-06	-0.0001058199292853	0.0
2022-10-07	a113	f	221.0		0.0	0.0	2.35	2.18	10068.32411178368	9352.462395064496	6423.9579481268665	5218.551137613351	5.113420066929244	4.1659075256412015	2.3854281277856915	1.9342294802125093	2043.0	2247.0	2697.0	2699.0	d	10	42	0	circle	-30	143	0.0009096989692258	0.0005847162396542	0.0024851435572929	-9.734720366324615e-05	2.324401326210911e-06	-9.256379133429405e-05	0.0
2022-10-07	a113	f	221.0		0.0	0.0	2.35	2.18	10068.32411178368	9352.462395064496	6423.9579481268665	5218.551137613351	5.113420066929244	4.1659075256412015	2.3854281277856915	1.9342294802125093	2043.0	2247.0	2697.0	2699.0	d	10	42	0	circle	-30	144	0.012681120319032	0.0019060352682624	-0.0053652953989497	-9.17438916471726e-05	1.416989889087366e-05	-7.803615017690498e-05	0.0
2022-10-07	a113	f	221.0		0.0	0.0	2.35	2.18	10068.32411178368	9352.462395064496	6423.9579481268665	5218.551137613351	5.113420066929244	4.1659075256412015	2.3854281277856915	1.9342294802125093	2043.0	2247.0	2697.0	2699.0	d	10	42	0	circle	-30	145	-0.0039604714337366	0.0002314635671774	0.0030312953298587	-8.204822387418073e-05	2.5796084841986072e-05	-6.383532177911228e-05	0.0
2022-10-07	a113	f	221.0		0.0	0.0	2.35	2.18	10068.32411178368	9352.462395064496	6423.9579481268665	5218.551137613351	5.113420066929244	4.1659075256412015	2.3854281277856915	1.9342294802125093	2043.0	2247.0	2697.0	2699.0	d	10	42	0	circle	-30	146	-0.0026044542752923	0.0003490914251098	0.0064529280600976	-6.939177877864074e-05	3.636181379511772e-05	-5.147931367288e-05	0.0
2022-10-07	a113	f	221.0		0.0	0.0	2.35	2.18	10068.32411178368	9352.462395064496	6423.9579481268665	5218.551137613351	5.113420066929244	4.1659075256412015	2.3854281277856915	1.9342294802125093	2043.0	2247.0	2697.0	2699.0	d	10	42	0	circle	-30	147	-0.0056633644433692	-0.0005691130764794	0.0007214197880663	-5.4940266992977016e-05	4.509608084191005e-05	-4.227788080483486e-05	0.0
2022-10-07	a113	f	221.0		0.0	0.0	2.35	2.18	10068.32411178368	9352.462395064496	6423.9579481268665	5218.551137613351	5.113420066929244	4.1659075256412015	2.3854281277856915	1.9342294802125093	2043.0	2247.0	2697.0	2699.0	d	10	42	0	circle	-30	148	0.001923208257115	0.0012046341904894	0.0035070463433341	-3.985467549341052e-05	5.135377278839217e-05	-3.722895232519931e-05	0.0
2022-10-07	a113	f	221.0		0.0	0.0	2.35	2.18	10068.32411178368	9352.462395064496	6423.9579481268665	5218.551137613351	5.113420066929244	4.1659075256412015	2.3854281277856915	1.9342294802125093	2043.0	2247.0	2697.0	2699.0	d	10	42	0	circle	-30	149	0.0050558796811324	0.0034868084473124	-0.0012867908477703	-2.5229004936844e-05	5.466609361457734e-05	-3.695755661093512e-05	0.0
2022-10-07	a113	f	221.0		0.0	0.0	2.35	2.18	10068.32411178368	9352.462395064496	6423.9579481268665	5218.551137613351	5.113420066929244	4.1659075256412015	2.3854281277856915	1.9342294802125093	2043.0	2247.0	2697.0	2699.0	d	10	42	0	circle	-30	150	0.0012862168962455	0.0028302757652059	4.7961495631928e-05	-1.2004371816076557e-05	5.478238761201195e-05	-4.16955900894436e-05	0.0
2022-10-07	a113	f	221.0		0.0	0.0	2.35	2.18	10068.32411178368	9352.462395064496	6423.9579481268665	5218.551137613351	5.113420066929244	4.1659075256412015	2.3854281277856915	1.9342294802125093	2043.0	2247.0	2697.0	2699.0	d	10	42	0	circle	-30	151	0.001139761767113	0.0007843056355889	0.0023200814436628	-8.881466798513783e-07	5.1691810799630096e-05	-5.128739868468546e-05	0.0
2022-10-07	a113	f	221.0		0.0	0.0	2.35	2.18	10068.32411178368	9352.462395064496	6423.9579481268665	5218.551137613351	5.113420066929244	4.1659075256412015	2.3854281277856915	1.9342294802125093	2043.0	2247.0	2697.0	2699.0	d	10	42	0	circle	-30	152	0.0054540167017737	7.2476537944098e-05	0.0005655900098847	7.696812494430518e-06	4.5614437049829575e-05	-6.520853784040691e-05	-1.189728829614682e-05
2022-10-07	a113	f	221.0		0.0	0.0	2.35	2.18	10068.32411178368	9352.462395064496	6423.9579481268665	5218.551137613351	5.113420066929244	4.1659075256412015	2.3854281277856915	1.9342294802125093	2043.0	2247.0	2697.0	2699.0	d	10	42	0	circle	-30	153	-0.0068122371884088	-0.0014879690505839	0.001927154136035	1.3626970162993654e-05	3.696315379538611e-05	-8.25955681885715e-05	-3.200544423019174e-05
2022-10-07	a113	f	221.0		0.0	0.0	2.35	2.18	10068.32411178368	9352.462395064496	6423.9579481268665	5218.551137613351	5.113420066929244	4.1659075256412015	2.3854281277856915	1.9342294802125093	2043.0	2247.0	2697.0	2699.0	d	10	42	0	circle	-30	154	0.0085175897538288	-0.0011429578767358	0.0044535784140882	1.7063462373379458e-05	2.6289371456414637e-05	-0.0001022926978659	-5.893986403620296e-05
2022-10-07	a113	f	221.0		0.0	0.0	2.35	2.18	10068.32411178368	9352.462395064496	6423.9579481268665	5218.551137613351	5.113420066929244	4.1659075256412015	2.3854281277856915	1.9342294802125093	2043.0	2247.0	2697.0	2699.0	d	10	42	0	circle	-30	155	0.0036951246655807	-0.0008188262698429	-0.0041584219453692	1.8415774244086252e-05	1.4228521605204104e-05	-0.0001229224067906	-9.027811094136744e-05
2022-10-07	a113	f	221.0		0.0	0.0	2.35	2.18	10068.32411178368	9352.462395064496	6423.9579481268665	5218.551137613351	5.113420066929244	4.1659075256412015	2.3854281277856915	1.9342294802125093	2043.0	2247.0	2697.0	2699.0	d	10	42	0	circle	-30	156	-0.0044498893908761	0.0002374888973245	-0.0016270250040438	1.82820297958068e-05	1.456302166432717e-06	-0.000142981406279	-0.0001232430743167
2022-10-07	a113	f	221.0		0.0	0.0	2.35	2.18	10068.32411178368	9352.462395064496	6423.9579481268665	5218.551137613351	5.113420066929244	4.1659075256412015	2.3854281277856915	1.9342294802125093	2043.0	2247.0	2697.0	2699.0	d	10	42	0	circle	-30	157	-0.0020125027035648	0.0006977282899574	0.0007263745348461	1.7358923612408203e-05	-1.134183279778556e-05	-0.0001609505881534	-0.0001322498317432
2022-10-07	a113	f	221.0		0.0	0.0	2.35	2.18	10068.32411178368	9352.462395064496	6423.9579481268665	5218.551137613351	5.113420066929244	4.1659075256412015	2.3854281277856915	1.9342294802125093	2043.0	2247.0	2697.0	2699.0	d	10	42	0	circle	-30	158	-0.0021435988311794	-0.0003432738768193	0.0006496480927388	1.6331650652328067e-05	-2.3492664812104152e-05	-0.0001754012206229	-0.0001355769051585
2022-10-07	a113	f	221.0		0.0	0.0	2.35	2.18	10068.32411178368	9352.462395064496	6423.9579481268665	5218.551137613351	5.113420066929244	4.1659075256412015	2.3854281277856915	1.9342294802125093	2043.0	2247.0	2697.0	2699.0	d	10	42	0	circle	-30	159	-0.0009815167411758	0.0009322729432626	-0.0025869519673968	1.5772020176438554e-05	-3.435562683361252e-05	-0.0001850904483296	-0.0001349628013196
2022-10-07	a113	f	221.0		0.0	0.0	2.35	2.18	10068.32411178368	9352.462395064496	6423.9579481268665	5218.551137613351	5.113420066929244	4.1659075256412015	2.3854281277856915	1.9342294802125093	2043.0	2247.0	2697.0	2699.0	d	10	42	0	circle	-30	160	-5.5421241629291e-05	0.0013255503052429	-0.0044000130765376	1.606401930743719e-05	-4.334652842369287e-05	-0.0001890495641839	-0.0001296390164528
2022-10-07	a113	f	221.0		0.0	0.0	2.35	2.18	10068.32411178368	9352.462395064496	6423.9579481268665	5218.551137613351	5.113420066929244	4.1659075256412015	2.3854281277856915	1.9342294802125093	2043.0	2247.0	2697.0	2699.0	d	10	42	0	circle	-30	161	0.0018618512555414	0.0011836132674726	-0.002315581170782	1.7355592768563092e-05	-4.99681175825902e-05	-0.0001866612190682	-0.0001193375087171
2022-10-07	a113	f	221.0		0.0	0.0	2.35	2.18	10068.32411178368	9352.462395064496	6423.9579481268665	5218.551137613351	5.113420066929244	4.1659075256412015	2.3854281277856915	1.9342294802125093	2043.0	2247.0	2697.0	2699.0	d	10	42	0	circle	-30	162	-0.011725504187446	-0.0035255944986511	-0.0025422685464663	1.952723328204711e-05	-5.385097708136819e-05	-0.0001777104625289	-0.0001043322521655
2022-10-07	a113	f	221.0		0.0	0.0	2.35	2.18	10068.32411178368	9352.462395064496	6423.9579481268665	5218.551137613351	5.113420066929244	4.1659075256412015	2.3854281277856915	1.9342294802125093	2043.0	2247.0	2697.0	2699.0	d	10	42	0	circle	-30	163	-0.0027764878803353	-0.0024634903140644	-0.0010833505573785	2.217886485481711e-05	-5.480295946269433e-05	-0.0001623974173852	-8.541559306769498e-05
2022-10-07	a113	f	221.0		0.0	0.0	2.35	2.18	10068.32411178368	9352.462395064496	6423.9579481268665	5218.551137613351	5.113420066929244	4.1659075256412015	2.3854281277856915	1.9342294802125093	2043.0	2247.0	2697.0	2699.0	d	10	42	0	circle	-30	164	-0.0034658394064481	-0.0012016629677832	-0.0012146389330872	2.4656834541391568e-05	-5.285458419528895e-05	-0.0001413116013931	-6.380018265643211e-05
2022-10-07	a113	f	221.0		0.0	0.0	2.35	2.18	10068.32411178368	9352.462395064496	6423.9579481268665	5218.551137613351	5.113420066929244	4.1659075256412015	2.3854281277856915	1.9342294802125093	2043.0	2247.0	2697.0	2699.0	d	10	42	0	circle	-30	165	0.0099851953999032	-0.0042435697081948	0.0018250050878398	2.614307427721405e-05	-4.828329280825064e-05	-0.0001153764958435	-4.09501287581352e-05
2022-10-07	a113	f	221.0		0.0	0.0	2.35	2.18	10068.32411178368	9352.462395064496	6423.9579481268665	5218.551137613351	5.113420066929244	4.1659075256412015	2.3854281277856915	1.9342294802125093	2043.0	2247.0	2697.0	2699.0	d	10	42	0	circle	-30	166	0.0039260136145823	-0.0017930552952339	-0.0035438733937313	2.579413126518937e-05	-4.160547285571121e-05	-8.577539169774917e-05	-1.8375787576848592e-05
2022-10-07	a113	f	221.0		0.0	0.0	2.35	2.18	10068.32411178368	9352.462395064496	6423.9579481268665	5218.551137613351	5.113420066929244	4.1659075256412015	2.3854281277856915	1.9342294802125093	2043.0	2247.0	2697.0	2699.0	d	10	42	0	circle	-30	167	0.0027115497172506	-0.0002614101597786	0.0012578079839965	2.2881372228308587e-05	-3.3532274077815494e-05	-5.386727221638925e-05	0.0
2022-10-07	a113	f	221.0		0.0	0.0	2.35	2.18	10068.32411178368	9352.462395064496	6423.9579481268665	5218.551137613351	5.113420066929244	4.1659075256412015	2.3854281277856915	1.9342294802125093	2043.0	2247.0	2697.0	2699.0	d	10	42	0	circle	-30	168	0.0018244048467936	0.0015276577270672	-0.0003470622234692	1.6884913728852234e-05	-2.489093270887108e-05	-2.109568308383612e-05	0.0
2022-10-07	a113	f	221.0		0.0	0.0	2.35	2.18	10068.32411178368	9352.462395064496	6423.9579481268665	5218.551137613351	5.113420066929244	4.1659075256412015	2.3854281277856915	1.9342294802125093	2043.0	2247.0	2697.0	2699.0	d	10	42	0	circle	-30	169	-0.003597637018545	0.00367155344157	0.0011244569183043	7.52785493283022e-06	-1.652288516862372e-05	1.110919005433085e-05	0.0
2022-10-07	a113	f	221.0		0.0	0.0	2.35	2.18	10068.32411178368	9352.462395064496	6423.9579481268665	5218.551137613351	5.113420066929244	4.1659075256412015	2.3854281277856915	1.9342294802125093	2043.0	2247.0	2697.0	2699.0	d	10	42	0	circle	-30	170	-0.015843885519098	0.0017298993231871	0.0001118523778571	-5.227079116082071e-06	-9.179506843912146e-06	4.143158269532695e-05	2.7024996735332736e-05
2022-10-07	a113	f	221.0		0.0	0.0	2.35	2.18	10068.32411178368	9352.462395064496	6423.9579481268665	5218.551137613351	5.113420066929244	4.1659075256412015	2.3854281277856915	1.9342294802125093	2043.0	2247.0	2697.0	2699.0	d	10	42	0	circle	-30	171	0.023924449621145	0.0018434460253264	0.005154318198876	-2.1177252986705607e-05	-3.4369876883385507e-06	6.876727837572784e-05	4.415303770068368e-05
2022-10-07	a113	f	221.0		0.0	0.0	2.35	2.18	10068.32411178368	9352.462395064496	6423.9579481268665	5218.551137613351	5.113420066929244	4.1659075256412015	2.3854281277856915	1.9342294802125093	2043.0	2247.0	2697.0	2699.0	d	10	42	0	circle	-30	172	-0.0030832833489234	0.0030181563807189	0.0003647469019979	-3.985086715330797e-05	3.5692185008744946e-07	9.2307991015906e-05	5.210020201251059e-05
2022-10-07	a113	f	221.0		0.0	0.0	2.35	2.18	10068.32411178368	9352.462395064496	6423.9579481268665	5218.551137613351	5.113420066929244	4.1659075256412015	2.3854281277856915	1.9342294802125093	2043.0	2247.0	2697.0	2699.0	d	10	42	0	circle	-30	173	0.0067354250609541	0.0010197933522631	0.006366764678353	-6.047542369981965e-05	2.101466384279009e-06	0.0001116015949267	4.902470484267984e-05
2022-10-07	a113	f	221.0		0.0	0.0	2.35	2.18	10068.32411178368	9352.462395064496	6423.9579481268665	5218.551137613351	5.113420066929244	4.1659075256412015	2.3854281277856915	1.9342294802125093	2043.0	2247.0	2697.0	2699.0	d	10	42	0	circle	-30	174	-0.0054835269371911	-0.000768488502087	0.0005324171185239	-8.19963874041802e-05	1.928812470927786e-06	0.0001265764379642	4.2651238089099294e-05
2022-10-07	a113	f	221.0		0.0	0.0	2.35	2.18	10068.32411178368	9352.462395064496	6423.9579481268665	5218.551137613351	5.113420066929244	4.1659075256412015	2.3854281277856915	1.9342294802125093	2043.0	2247.0	2697.0	2699.0	d	10	42	0	circle	-30	175	-0.0042089204819462	-0.0007938740484448	-0.0007002267313802	-0.0001031588435863	1.633534339174819e-07	0.000137523191592	3.4200994571763133e-05
2022-10-07	a113	f	221.0		0.0	0.0	2.35	2.18	10068.32411178368	9352.462395064496	6423.9579481268665	5218.551137613351	5.113420066929244	4.1659075256412015	2.3854281277856915	1.9342294802125093	2043.0	2247.0	2697.0	2699.0	d	10	42	0	circle	-30	176	-0.0038225417122269	0.0006747170581108	0.0035416677900973	-0.00012261499705	-2.7339086672244934e-06	0.0001450376743313	1.9688768614054576e-05
2022-10-07	a113	f	221.0		0.0	0.0	2.35	2.18	10068.32411178368	9352.462395064496	6423.9579481268665	5218.551137613351	5.113420066929244	4.1659075256412015	2.3854281277856915	1.9342294802125093	2043.0	2247.0	2697.0	2699.0	d	10	42	0	circle	-30	177	0.011551419384495	0.0019559819409671	-0.0036541747479727	-0.000139014442082	-6.22429058452921e-06	0.000149936900295	4.698167628523322e-06
2022-10-07	a113	f	221.0		0.0	0.0	2.35	2.18	10068.32411178368	9352.462395064496	6423.9579481268665	5218.551137613351	5.113420066929244	4.1659075256412015	2.3854281277856915	1.9342294802125093	2043.0	2247.0	2697.0	2699.0	d	10	42	0	circle	-30	178	-0.0036461845024442	-0.0022780680916938	0.0007592638044836	-0.0001510672811815	-9.750677093984984e-06	0.0001531618519566	0.0
2022-10-07	a113	f	221.0		0.0	0.0	2.35	2.18	10068.32411178368	9352.462395064496	6423.9579481268665	5218.551137613351	5.113420066929244	4.1659075256412015	2.3854281277856915	1.9342294802125093	2043.0	2247.0	2697.0	2699.0	d	10	42	0	circle	-30	179	-0.0019041391851731	-0.00279523411377	0.0003699657782051	-0.0001576052099047	-1.2799401839794762e-05	0.0001556776756133	0.0
2022-10-07	a113	f	221.0		0.0	0.0	2.35	2.18	10068.32411178368	9352.462395064496	6423.9579481268665	5218.551137613351	5.113420066929244	4.1659075256412015	2.3854281277856915	1.9342294802125093	2043.0	2247.0	2697.0	2699.0	d	10	42	0	circle	-30	180	0.0027416540468599	-0.0006133486766386	-0.0003802431718975	-0.0001576635767794	-1.496035864954092e-05	0.0001583786092435	0.0
2022-10-07	a113	f	221.0		0.0	0.0	2.35	2.18	10068.32411178368	9352.462395064496	6423.9579481268665	5218.551137613351	5.113420066929244	4.1659075256412015	2.3854281277856915	1.9342294802125093	2043.0	2247.0	2697.0	2699.0	d	10	42	0	circle	-30	181	-0.0060794361466032	-0.0026621719597371	-0.0022786677516943	-0.0001505787509683	-1.597270388238081e-05	0.0001619995297658	0.0
2022-10-07	a113	f	221.0		0.0	0.0	2.35	2.18	10068.32411178368	9352.462395064496	6423.9579481268665	5218.551137613351	5.113420066929244	4.1659075256412015	2.3854281277856915	1.9342294802125093	2043.0	2247.0	2697.0	2699.0	d	10	42	0	circle	-30	182	-0.0046721846139782	-0.0006542801117005	-0.006393569400344	-0.0001360813232352	-1.5746150568553927e-05	0.0001670358969488	1.5208423145093249e-05
2022-10-07	a113	f	221.0		0.0	0.0	2.35	2.18	10068.32411178368	9352.462395064496	6423.9579481268665	5218.551137613351	5.113420066929244	4.1659075256412015	2.3854281277856915	1.9342294802125093	2043.0	2247.0	2697.0	2699.0	d	10	42	0	circle	-30	183	-0.0012263863753395	0.0023219655953004	0.0046466416136992	-0.0001143667904655	-1.4356945270941746e-05	0.0001736825240235	4.495878828704367e-05
2022-10-07	a113	f	221.0		0.0	0.0	2.35	2.18	10068.32411178368	9352.462395064496	6423.9579481268665	5218.551137613351	5.113420066929244	4.1659075256412015	2.3854281277856915	1.9342294802125093	2043.0	2247.0	2697.0	2699.0	d	10	42	0	circle	-30	184	-0.0091952403132885	-0.0027245078644301	-0.0044050436360837	-8.612515730203852e-05	-1.2025039869497356e-05	0.0001818035158731	8.365331870164807e-05
2022-10-07	a113	f	221.0		0.0	0.0	2.35	2.18	10068.32411178368	9352.462395064496	6423.9579481268665	5218.551137613351	5.113420066929244	4.1659075256412015	2.3854281277856915	1.9342294802125093	2043.0	2247.0	2697.0	2699.0	d	10	42	0	circle	-30	185	0.0047495717109066	-0.0013360785991317	-0.0009985069290697	-5.251575446942564e-05	-9.081426928543884e-06	0.0001909336829343	0.0001293365015364
2022-10-07	a113	f	221.0		0.0	0.0	2.35	2.18	10068.32411178368	9352.462395064496	6423.9579481268665	5218.551137613351	5.113420066929244	4.1659075256412015	2.3854281277856915	1.9342294802125093	2043.0	2247.0	2697.0	2699.0	d	10	42	0	circle	-30	186	0.0015916826161394	0.0018786909743861	-0.0048848566377654	-1.5087598214661522e-05	-5.929274830140081e-06	0.0002003049437728	0.000179288070728
2022-10-07	a113	f	221.0		0.0	0.0	2.35	2.18	10068.32411178368	9352.462395064496	6423.9579481268665	5218.551137613351	5.113420066929244	4.1659075256412015	2.3854281277856915	1.9342294802125093	2043.0	2247.0	2697.0	2699.0	d	10	42	0	circle	-30	187	0.0035049266934709	0.0012661250812044	0.0004635255116719	2.4335147828922247e-05	-2.997218595771069e-06	0.0002088999471708	0.0001815675807461
2022-10-07	a113	f	221.0		0.0	0.0	2.35	2.18	10068.32411178368	9352.462395064496	6423.9579481268665	5218.551137613351	5.113420066929244	4.1659075256412015	2.3854281277856915	1.9342294802125093	2043.0	2247.0	2697.0	2699.0	d	10	42	0	circle	-30	188	-0.0055920940510331	-0.0017380400957849	-0.0008721581960792	6.377067498983798e-05	-6.879690966308457e-07	0.0002155408998075	0.0001510822557211
2022-10-07	a113	f	221.0		0.0	0.0	2.35	2.18	10068.32411178368	9352.462395064496	6423.9579481268665	5218.551137613351	5.113420066929244	4.1659075256412015	2.3854281277856915	1.9342294802125093	2043.0	2247.0	2697.0	2699.0	d	10	42	0	circle	-30	189	0.001412837546313	0.0035239453437469	0.0032759526731422	0.0001011808764132	6.692792194224883e-07	0.0002190121953869	0.0001171620397543
2022-10-07	a113	f	221.0		0.0	0.0	2.35	2.18	10068.32411178368	9352.462395064496	6423.9579481268665	5218.551137613351	5.113420066929244	4.1659075256412015	2.3854281277856915	1.9342294802125093	2043.0	2247.0	2697.0	2699.0	d	10	42	0	circle	-30	190	-0.012427095433674	0.0029925820747873	0.0028421926371217	0.0001345670175763	8.566861917541471e-07	0.0002182016404315	8.277793666349069e-05
2022-10-07	a113	f	221.0		0.0	0.0	2.35	2.18	10068.32411178368	9352.462395064496	6423.9579481268665	5218.551137613351	5.113420066929244	4.1659075256412015	2.3854281277856915	1.9342294802125093	2043.0	2247.0	2697.0	2699.0	d	10	42	0	circle	-30	191	0.014791254640923	0.0010025002534069	0.0050529812581191	0.0001620862071289	-2.1009718114764899e-07	0.0002122376869581	4.994138264810709e-05
2022-10-07	a113	f	221.0		0.0	0.0	2.35	2.18	10068.32411178368	9352.462395064496	6423.9579481268665	5218.551137613351	5.113420066929244	4.1659075256412015	2.3854281277856915	1.9342294802125093	2043.0	2247.0	2697.0	2699.0	d	10	42	0	circle	-30	192	0.0040406200958914	-0.0036822057272829	0.0005122705808709	0.0001821994504563	-2.4838205072406736e-06	0.000200600529933	1.5917258969414676e-05
2022-10-07	a113	f	221.0		0.0	0.0	2.35	2.18	10068.32411178368	9352.462395064496	6423.9579481268665	5218.551137613351	5.113420066929244	4.1659075256412015	2.3854281277856915	1.9342294802125093	2043.0	2247.0	2697.0	2699.0	d	10	42	0	circle	-30	193	0.0060246633350412	-0.0006102521456652	0.003984092896205	0.0001938229336372	-5.810311475968375e-06	0.0001831927254405	0.0
2022-10-07	a113	f	221.0		0.0	0.0	2.35	2.18	10068.32411178368	9352.462395064496	6423.9579481268665	5218.551137613351	5.113420066929244	4.1659075256412015	2.3854281277856915	1.9342294802125093	2043.0	2247.0	2697.0	2699.0	d	10	42	0	circle	-30	194	0.0012770037538778	-0.0006476447618172	0.0040424573546358	0.0001964317062836	-9.959063770073195e-06	0.0001603658965456	0.0
2022-10-07	a113	f	221.0		0.0	0.0	2.35	2.18	10068.32411178368	9352.462395064496	6423.9579481268665	5218.551137613351	5.113420066929244	4.1659075256412015	2.3854281277856915	1.9342294802125093	2043.0	2247.0	2697.0	2699.0	d	10	42	0	circle	-30	195	0.0024000102930297	0.0015931593860408	0.0011694532782999	0.0001900876302146	-1.4642331883718697e-05	0.0001329049058717	0.0
2022-10-07	a113	f	221.0		0.0	0.0	2.35	2.18	10068.32411178368	9352.462395064496	6423.9579481268665	5218.551137613351	5.113420066929244	4.1659075256412015	2.3854281277856915	1.9342294802125093	2043.0	2247.0	2697.0	2699.0	d	10	42	0	circle	-30	196	0.0006945865126596	0.0020296965122675	-4.3542238159143e-05	0.0001754008639431	-1.9520883870159208e-05	0.0001019700465289	0.0
2022-10-07	a113	f	221.0		0.0	0.0	2.35	2.18	10068.32411178368	9352.462395064496	6423.9579481268665	5218.551137613351	5.113420066929244	4.1659075256412015	2.3854281277856915	1.9342294802125093	2043.0	2247.0	2697.0	2699.0	d	10	42	0	circle	-30	197	0.0013184252262817	-0.0001001199011848	0.0005151071864679	0.0001534475557041	-2.4208195331879434e-05	6.900204664183887e-05	0.0
2022-10-07	a113	f	221.0		0.0	0.0	2.35	2.18	10068.32411178368	9352.462395064496	6423.9579481268665	5218.551137613351	5.113420066929244	4.1659075256412015	2.3854281277856915	1.9342294802125093	2043.0	2247.0	2697.0	2699.0	d	10	42	0	circle	-30	198	-0.0007945135605213	-0.000949588416118	-0.0008202100099077	0.0001256606584102	-2.8285252696171e-05	3.5602902534304124e-05	0.0
2022-10-07	a113	f	221.0		0.0	0.0	2.35	2.18	10068.32411178368	9352.462395064496	6423.9579481268665	5218.551137613351	5.113420066929244	4.1659075256412015	2.3854281277856915	1.9342294802125093	2043.0	2247.0	2697.0	2699.0	d	10	42	0	circle	-30	199	-0.0029538958221824	0.0005718184421043	-0.0025416843271699	9.370535726058982e-05	-3.132833297249781e-05	3.407505329284808e-06	0.0
2022-10-07	a113	f	221.0		0.0	0.0	2.35	2.18	10068.32411178368	9352.462395064496	6423.9579481268665	5218.551137613351	5.113420066929244	4.1659075256412015	2.3854281277856915	1.9342294802125093	2043.0	2247.0	2697.0	2699.0	d	10	42	0	circle	-30	200	-0.0021019811001732	-0.0008960099486832	-0.0022644470022395	5.935184112373677e-05	-3.294323888220843e-05	-2.604152314790149e-05	0.0
2022-10-07	a113	f	221.0		0.0	0.0	2.35	2.18	10068.32411178368	9352.462395064496	6423.9579481268665	5218.551137613351	5.113420066929244	4.1659075256412015	2.3854281277856915	1.9342294802125093	2043.0	2247.0	2697.0	2699.0	d	10	43	0	circle	-30	0	0.0006921979471025	0.0011840438114512	-2.7687471989249e-05	3.198203792394765e-05	5.483406229943086e-05	-0.0001108854660033	-2.406936577997034e-05
2022-10-07	a113	f	221.0		0.0	0.0	2.35	2.18	10068.32411178368	9352.462395064496	6423.9579481268665	5218.551137613351	5.113420066929244	4.1659075256412015	2.3854281277856915	1.9342294802125093	2043.0	2247.0	2697.0	2699.0	d	10	43	0	circle	-30	1	0.0093211151071762	0.0022602145211648	0.001434553896888	2.4020251902950424e-05	6.34460940517073e-05	-0.0001308894756625	-4.342312970785797e-05
2022-10-07	a113	f	221.0		0.0	0.0	2.35	2.18	10068.32411178368	9352.462395064496	6423.9579481268665	5218.551137613351	5.113420066929244	4.1659075256412015	2.3854281277856915	1.9342294802125093	2043.0	2247.0	2697.0	2699.0	d	10	43	0	circle	-30	2	-0.0047696541589104	0.0021470584743538	0.0012936098986182	1.3976079053532244e-05	7.103336890950795e-05	-0.0001499597122345	-6.495026427152053e-05
2022-10-07	a113	f	221.0		0.0	0.0	2.35	2.18	10068.32411178368	9352.462395064496	6423.9579481268665	5218.551137613351	5.113420066929244	4.1659075256412015	2.3854281277856915	1.9342294802125093	2043.0	2247.0	2697.0	2699.0	d	10	43	0	circle	-30	3	0.0065850431364984	0.0029125501283574	0.0021628227647879	2.249068387629503e-06	7.758635342112175e-05	-0.0001670934059042	-8.725798409546937e-05
2022-10-07	a113	f	221.0		0.0	0.0	2.35	2.18	10068.32411178368	9352.462395064496	6423.9579481268665	5218.551137613351	5.113420066929244	4.1659075256412015	2.3854281277856915	1.9342294802125093	2043.0	2247.0	2697.0	2699.0	d	10	43	0	circle	-30	4	0.0022217347288535	-0.0003309473252763	-0.0052961108940246	-1.0520992841809435e-05	8.322779345150218e-05	-0.0001812635782208	-8.751479192755949e-05
2022-10-07	a113	f	221.0		0.0	0.0	2.35	2.18	10068.32411178368	9352.462395064496	6423.9579481268665	5218.551137613351	5.113420066929244	4.1659075256412015	2.3854281277856915	1.9342294802125093	2043.0	2247.0	2697.0	2699.0	d	10	43	0	circle	-30	5	-0.0028260833588277	0.0017862629479731	0.0004152220046314	-2.350986736207199e-05	8.817991634467356e-05	-0.0001915056796133	-7.981589590662819e-05
2022-10-07	a113	f	221.0		0.0	0.0	2.35	2.18	10068.32411178368	9352.462395064496	6423.9579481268665	5218.551137613351	5.113420066929244	4.1659075256412015	2.3854281277856915	1.9342294802125093	2043.0	2247.0	2697.0	2699.0	d	10	43	0	circle	-30	6	-0.0088156528419885	-0.0045912935853982	-0.0016545327160233	-3.579417777742941e-05	9.270752737790702e-05	-0.0001970049844411	-6.850327928578454e-05
2022-10-07	a113	f	221.0		0.0	0.0	2.35	2.18	10068.32411178368	9352.462395064496	6423.9579481268665	5218.551137613351	5.113420066929244	4.1659075256412015	2.3854281277856915	1.9342294802125093	2043.0	2247.0	2697.0	2699.0	d	10	43	0	circle	-30	7	0.0057484030017846	-0.0019881645619634	-0.0001588363629688	-4.644504770865022e-05	9.705060860955427e-05	-0.0001971705058334	-5.367484951521138e-05
2022-10-07	a113	f	221.0		0.0	0.0	2.35	2.18	10068.32411178368	9352.462395064496	6423.9579481268665	5218.551137613351	5.113420066929244	4.1659075256412015	2.3854281277856915	1.9342294802125093	2043.0	2247.0	2697.0	2699.0	d	10	43	0	circle	-30	8	0.0038903606651147	-0.0017128642999014	-0.0016928727022861	-5.460253315961224e-05	0.0001013658885	-0.0001916917299304	-3.5723308270789195e-05
2022-10-07	a113	f	221.0		0.0	0.0	2.35	2.18	10068.32411178368	9352.462395064496	6423.9579481268665	5218.551137613351	5.113420066929244	4.1659075256412015	2.3854281277856915	1.9342294802125093	2043.0	2247.0	2697.0	2699.0	d	10	43	0	circle	-30	9	-6.8877746404567e-05	-0.0002758690477586	-0.0028667697446277	-5.952936177039799e-05	0.0001056946470635	-0.000180581204588	-1.5357195754066354e-05
2022-10-07	a113	f	221.0		0.0	0.0	2.35	2.18	10068.32411178368	9352.462395064496	6423.9579481268665	5218.551137613351	5.113420066929244	4.1659075256412015	2.3854281277856915	1.9342294802125093	2043.0	2247.0	2697.0	2699.0	d	10	43	0	circle	-30	10	-0.0054731906471574	0.0010599141800645	-0.0033300547933778	-6.067021406024379e-05	0.0001099615897109	-0.0001642018313757	0.0
2022-10-07	a113	f	221.0		0.0	0.0	2.35	2.18	10068.32411178368	9352.462395064496	6423.9579481268665	5218.551137613351	5.113420066929244	4.1659075256412015	2.3854281277856915	1.9342294802125093	2043.0	2247.0	2697.0	2699.0	d	10	43	0	circle	-30	11	-0.0049610274657139	0.0019090444873319	-0.0032557233403825	-5.772830941506483e-05	0.0001139956301549	-0.0001432703973592	0.0
2022-10-07	a113	f	221.0		0.0	0.0	2.35	2.18	10068.32411178368	9352.462395064496	6423.9579481268665	5218.551137613351	5.113420066929244	4.1659075256412015	2.3854281277856915	1.9342294802125093	2043.0	2247.0	2697.0	2699.0	d	10	43	0	circle	-30	12	-0.0048453879137891	-0.0011183684076221	-0.0014914289736698	-5.073476199222332e-05	0.0001175573879306	-0.0001188266492637	0.0
2022-10-07	a113	f	221.0		0.0	0.0	2.35	2.18	10068.32411178368	9352.462395064496	6423.9579481268665	5218.551137613351	5.113420066929244	4.1659075256412015	2.3854281277856915	1.9342294802125093	2043.0	2247.0	2697.0	2699.0	d	10	43	0	circle	-30	13	-0.0059114009941531	0.0002419621922781	0.0009284270337167	-4.007347217685887e-05	0.000120361948301	-9.216280655589484e-05	0.0
2022-10-07	a113	f	221.0		0.0	0.0	2.35	2.18	10068.32411178368	9352.462395064496	6423.9579481268665	5218.551137613351	5.113420066929244	4.1659075256412015	2.3854281277856915	1.9342294802125093	2043.0	2247.0	2697.0	2699.0	d	10	43	0	circle	-30	14	0.0073729705579575	-0.0002752944458534	0.0017407832571558	-2.6440642324614227e-05	0.0001220950064912	-6.471980244402517e-05	0.0
2022-10-07	a113	f	221.0		0.0	0.0	2.35	2.18	10068.32411178368	9352.462395064496	6423.9579481268665	5218.551137613351	5.113420066929244	4.1659075256412015	2.3854281277856915	1.9342294802125093	2043.0	2247.0	2697.0	2699.0	d	10	43	0	circle	-30	15	0.0024222877880398	-0.0001107041599538	-5.4038362496777e-05	-1.0746508143188722e-05	0.0001224274122082	-3.79669632712074e-05	0.0
2022-10-07	a113	f	221.0		0.0	0.0	2.35	2.18	10068.32411178368	9352.462395064496	6423.9579481268665	5218.551137613351	5.113420066929244	4.1659075256412015	2.3854281277856915	1.9342294802125093	2043.0	2247.0	2697.0	2699.0	d	10	43	0	circle	-30	16	0.0024471379355684	-0.0001201586735996	-0.00082626346296	6.005777804120068e-06	0.0001210325627636	-1.3282675346860025e-05	0.0
2022-10-07	a113	f	221.0		0.0	0.0	2.35	2.18	10068.32411178368	9352.462395064496	6423.9579481268665	5218.551137613351	5.113420066929244	4.1659075256412015	2.3854281277856915	1.9342294802125093	2043.0	2247.0	2697.0	2699.0	d	10	43	0	circle	-30	17	-0.0043575117497407	-0.0009129522950568	0.0080283204356371	2.2823913305438572e-05	0.0001176080067916	8.15473668725415e-06	0.0
2022-10-07	a113	f	221.0		0.0	0.0	2.35	2.18	10068.32411178368	9352.462395064496	6423.9579481268665	5218.551137613351	5.113420066929244	4.1659075256412015	2.3854281277856915	1.9342294802125093	2043.0	2247.0	2697.0	2699.0	d	10	43	0	circle	-30	18	0.007557412777795	-0.001480374262354	0.0027097439267495	3.879754339127199e-05	0.0001119024002241	2.545946811290755e-05	0.0
2022-10-07	a113	f	221.0		0.0	0.0	2.35	2.18	10068.32411178368	9352.462395064496	6423.9579481268665	5218.551137613351	5.113420066929244	4.1659075256412015	2.3854281277856915	1.9342294802125093	2043.0	2247.0	2697.0	2699.0	d	10	43	0	circle	-30	19	-0.0021636528430298	0.0036247698714769	-0.0033698413065823	5.314534851555176e-05	0.0001037500842124	3.810019157143046e-05	0.0
2022-10-07	a113	f	221.0		0.0	0.0	2.35	2.18	10068.32411178368	9352.462395064496	6423.9579481268665	5218.551137613351	5.113420066929244	4.1659075256412015	2.3854281277856915	1.9342294802125093	2043.0	2247.0	2697.0	2699.0	d	10	43	0	circle	-30	20	-0.0024644459708761	0.0037776913806922	0.003834972743567	6.52459840665656e-05	9.311162730414696e-05	4.592077980138034e-05	0.0
2022-10-07	a113	f	221.0		0.0	0.0	2.35	2.18	10068.32411178368	9352.462395064496	6423.9579481268665	5218.551137613351	5.113420066929244	4.1659075256412015	2.3854281277856915	1.9342294802125093	2043.0	2247.0	2697.0	2699.0	d	10	43	0	circle	-30	21	0.0076408157240406	-0.0010244753654173	-0.0008834498984546	7.46545520976441e-05	8.010846627315569e-05	4.9127812929774616e-05	0.0
2022-10-07	a113	f	221.0		0.0	0.0	2.35	2.18	10068.32411178368	9352.462395064496	6423.9579481268665	5218.551137613351	5.113420066929244	4.1659075256412015	2.3854281277856915	1.9342294802125093	2043.0	2247.0	2697.0	2699.0	d	10	43	0	circle	-30	22	-0.0026870986813389	0.0019287606541627	0.0048217493274635	8.11073611834955e-05	6.503601354387837e-05	4.826016183509618e-05	0.0
2022-10-07	a113	f	221.0		0.0	0.0	2.35	2.18	10068.32411178368	9352.462395064496	6423.9579481268665	5218.551137613351	5.113420066929244	4.1659075256412015	2.3854281277856915	1.9342294802125093	2043.0	2247.0	2697.0	2699.0	d	10	43	0	circle	-30	23	-0.0014014630458938	0.0043121788733089	4.1716459900165e-05	8.451426222308981e-05	4.834948444139699e-05	4.414349669961315e-05	0.0
2022-10-07	a113	f	221.0		0.0	0.0	2.35	2.18	10068.32411178368	9352.462395064496	6423.9579481268665	5218.551137613351	5.113420066929244	4.1659075256412015	2.3854281277856915	1.9342294802125093	2043.0	2247.0	2697.0	2699.0	d	10	43	0	circle	-30	24	-0.0034458531089927	-0.0014418804514826	0.0012657038944069	8.493824100736869e-05	3.06248260263107e-05	3.782263958248058e-05	0.0
2022-10-07	a113	f	221.0		0.0	0.0	2.35	2.18	10068.32411178368	9352.462395064496	6423.9579481268665	5218.551137613351	5.113420066929244	4.1659075256412015	2.3854281277856915	1.9342294802125093	2043.0	2247.0	2697.0	2699.0	d	10	43	0	circle	-30	25	0.015698979844179	-0.0040792270503844	-0.004738443796183	8.257195119261815e-05	1.2496508909984565e-05	3.0469353103027685e-05	0.0
2022-10-07	a113	f	221.0		0.0	0.0	2.35	2.18	10068.32411178368	9352.462395064496	6423.9579481268665	5218.551137613351	5.113420066929244	4.1659075256412015	2.3854281277856915	1.9342294802125093	2043.0	2247.0	2697.0	2699.0	d	10	43	0	circle	-30	26	-0.0097713155007149	-0.0032618867267713	-0.001444978278117	7.771365029802499e-05	-5.419032748976266e-06	2.3276326538904063e-05	0.0
2022-10-07	a113	f	221.0		0.0	0.0	2.35	2.18	10068.32411178368	9352.462395064496	6423.9579481268665	5218.551137613351	5.113420066929244	4.1659075256412015	2.3854281277856915	1.9342294802125093	2043.0	2247.0	2697.0	2699.0	d	10	43	0	circle	-30	27	-0.0052940662953187	-0.0002277327705299	0.0041492519775089	7.072701508438912e-05	-2.259127943433569e-05	1.735686075592038e-05	0.0
2022-10-07	a113	f	221.0		0.0	0.0	2.35	2.18	10068.32411178368	9352.462395064496	6423.9579481268665	5218.551137613351	5.113420066929244	4.1659075256412015	2.3854281277856915	1.9342294802125093	2043.0	2247.0	2697.0	2699.0	d	10	43	0	circle	-30	28	-0.0075575957228184	0.0007820852739569	-0.0017954637231782	6.19866661160319e-05	-3.8613626394006005e-05	1.3661482680344836e-05	0.0
2022-10-07	a113	f	221.0		0.0	0.0	2.35	2.18	10068.32411178368	9352.462395064496	6423.9579481268665	5218.551137613351	5.113420066929244	4.1659075256412015	2.3854281277856915	1.9342294802125093	2043.0	2247.0	2697.0	2699.0	d	10	43	0	circle	-30	29	0.01528966019859	-0.000901304317183	-0.00265385746338	5.1846589773902e-05	-5.321047320259575e-05	1.2905271512273064e-05	0.0
2022-10-07	a113	f	221.0		0.0	0.0	2.35	2.18	10068.32411178368	9352.462395064496	6423.9579481268665	5218.551137613351	5.113420066929244	4.1659075256412015	2.3854281277856915	1.9342294802125093	2043.0	2247.0	2697.0	2699.0	d	10	43	0	circle	-30	30	-0.0009265674992111	-0.0027758848947944	-0.0050079987981302	4.065340088418279e-05	-6.622661914379899e-05	1.5498733370719902e-05	0.0
2022-10-07	a113	f	221.0		0.0	0.0	2.35	2.18	10068.32411178368	9352.462395064496	6423.9579481268665	5218.551137613351	5.113420066929244	4.1659075256412015	2.3854281277856915	1.9342294802125093	2043.0	2247.0	2697.0	2699.0	d	10	43	0	circle	-30	31	-0.0041466077895012	0.0031442383611729	-0.0012257662743588	2.877332926374883e-05	-7.76080916779294e-05	2.149273714720771e-05	0.0
2022-10-07	a113	f	221.0		0.0	0.0	2.35	2.18	10068.32411178368	9352.462395064496	6423.9579481268665	5218.551137613351	5.113420066929244	4.1659075256412015	2.3854281277856915	1.9342294802125093	2043.0	2247.0	2697.0	2699.0	d	10	43	0	circle	-30	32	0.0053883589861995	0.0007374081709932	-0.0022495145305977	1.659206015792766e-05	-8.737593441504723e-05	3.055725709962575e-05	0.0
2022-10-07	a113	f	221.0		0.0	0.0	2.35	2.18	10068.32411178368	9352.462395064496	6423.9579481268665	5218.551137613351	5.113420066929244	4.1659075256412015	2.3854281277856915	1.9342294802125093	2043.0	2247.0	2697.0	2699.0	d	10	43	0	circle	-30	33	-0.011320960446789	-0.0007820811728011	0.0018530168928034	4.486910765263441e-06	-9.559771248945036e-05	4.200235989088213e-05	0.0
2022-10-07	a113	f	221.0		0.0	0.0	2.35	2.18	10068.32411178368	9352.462395064496	6423.9579481268665	5218.551137613351	5.113420066929244	4.1659075256412015	2.3854281277856915	1.9342294802125093	2043.0	2247.0	2697.0	2699.0	d	10	43	0	circle	-30	34	0.010277135868513	0.0003948379340283	-0.0021640645702333	-7.203060522467429e-06	-0.0001023657368017	5.483333013222201e-05	0.0
2022-10-07	a113	f	221.0		0.0	0.0	2.35	2.18	10068.32411178368	9352.462395064496	6423.9579481268665	5218.551137613351	5.113420066929244	4.1659075256412015	2.3854281277856915	1.9342294802125093	2043.0	2247.0	2697.0	2699.0	d	10	43	0	circle	-30	35	-0.0001399448223591	0.000369386016478	-0.0035053874363984	-1.819409889460888e-05	-0.0001077850027698	6.782643175845001e-05	0.0
2022-10-07	a113	f	221.0		0.0	0.0	2.35	2.18	10068.32411178368	9352.462395064496	6423.9579481268665	5218.551137613351	5.113420066929244	4.1659075256412015	2.3854281277856915	1.9342294802125093	2043.0	2247.0	2697.0	2699.0	d	10	43	0	circle	-30	36	-0.0077293112161662	-0.0005803348980043	-0.0010357102661471	-2.8268591325280785e-05	-0.0001119670974991	7.962043056361583e-05	0.0
2022-10-07	a113	f	221.0		0.0	0.0	2.35	2.18	10068.32411178368	9352.462395064496	6423.9579481268665	5218.551137613351	5.113420066929244	4.1659075256412015	2.3854281277856915	1.9342294802125093	2043.0	2247.0	2697.0	2699.0	d	10	43	0	circle	-30	37	0.00220931035883	0.0011025662369554	0.0031421510542718	-3.729019982618409e-05	-0.0001150272870206	8.882935564250767e-05	0.0
2022-10-07	a113	f	221.0		0.0	0.0	2.35	2.18	10068.32411178368	9352.462395064496	6423.9579481268665	5218.551137613351	5.113420066929244	4.1659075256412015	2.3854281277856915	1.9342294802125093	2043.0	2247.0	2697.0	2699.0	d	10	43	0	circle	-30	38	-0.0010815336926848	-6.8110896771082e-05	0.006219818028335	-4.521570986445095e-05	-0.0001170849390215	9.417627845948996e-05	0.0
2022-10-07	a113	f	221.0		0.0	0.0	2.35	2.18	10068.32411178368	9352.462395064496	6423.9579481268665	5218.551137613351	5.113420066929244	4.1659075256412015	2.3854281277856915	1.9342294802125093	2043.0	2247.0	2697.0	2699.0	d	10	43	0	circle	-30	39	0.0048579698155586	-0.0023566775942031	-0.0002345976521848	-5.208951373546715e-05	-0.000118267844234	9.462832350331228e-05	0.0
2022-10-07	a113	f	221.0		0.0	0.0	2.35	2.18	10068.32411178368	9352.462395064496	6423.9579481268665	5218.551137613351	5.113420066929244	4.1659075256412015	2.3854281277856915	1.9342294802125093	2043.0	2247.0	2697.0	2699.0	d	10	43	0	circle	-30	40	-0.0004428976952431	-0.0008097142781883	0.0049834111028345	-5.802680663515671e-05	-0.000118718272476	8.950423685035894e-05	0.0
2022-10-07	a113	f	221.0		0.0	0.0	2.35	2.18	10068.32411178368	9352.462395064496	6423.9579481268665	5218.551137613351	5.113420066929244	4.1659075256412015	2.3854281277856915	1.9342294802125093	2043.0	2247.0	2697.0	2699.0	d	10	43	0	circle	-30	41	-0.0090183403592036	-0.0007264343376722	0.0020132251807807	-6.320368146703674e-05	-0.0001185939387053	7.853813367756596e-05	0.0
2022-10-07	a113	f	221.0		0.0	0.0	2.35	2.18	10068.32411178368	9352.462395064496	6423.9579481268665	5218.551137613351	5.113420066929244	4.1659075256412015	2.3854281277856915	1.9342294802125093	2043.0	2247.0	2697.0	2699.0	d	10	43	0	circle	-30	42	-0.0064257617223656	-0.0010972538300421	-0.000374189726803	-6.785258776017641e-05	-0.0001180565676384	6.189878831280145e-05	0.0
2022-10-07	a113	f	221.0		0.0	0.0	2.35	2.18	10068.32411178368	9352.462395064496	6423.9579481268665	5218.551137613351	5.113420066929244	4.1659075256412015	2.3854281277856915	1.9342294802125093	2043.0	2247.0	2697.0	2699.0	d	10	43	0	circle	-30	43	0.012221600685886	0.003035976247948	0.0006284846700051	-7.22344554809008e-05	-0.0001172467412529	4.017096518669008e-05	0.0
2022-10-07	a113	f	221.0		0.0	0.0	2.35	2.18	10068.32411178368	9352.462395064496	6423.9579481268665	5218.551137613351	5.113420066929244	4.1659075256412015	2.3854281277856915	1.9342294802125093	2043.0	2247.0	2697.0	2699.0	d	10	43	0	circle	-30	44	0.0037286917637698	-1.1709131012669e-05	0.0011333388049936	-7.656941096536371e-05	-0.000116251244888	1.4309574139200746e-05	0.0
2022-10-07	a113	f	221.0		0.0	0.0	2.35	2.18	10068.32411178368	9352.462395064496	6423.9579481268665	5218.551137613351	5.113420066929244	4.1659075256412015	2.3854281277856915	1.9342294802125093	2043.0	2247.0	2697.0	2699.0	d	10	43	0	circle	-30	45	0.0001889900701433	0.0038385290777241	0.0033433278768673	-8.095528442319402e-05	-0.0001150744039607	-1.4422387757617145e-05	0.0
2022-10-07	a113	f	221.0		0.0	0.0	2.35	2.18	10068.32411178368	9352.462395064496	6423.9579481268665	5218.551137613351	5.113420066929244	4.1659075256412015	2.3854281277856915	1.9342294802125093	2043.0	2247.0	2697.0	2699.0	d	10	43	0	circle	-30	46	-0.0043310680256309	0.0003517670389181	0.0005014306576356	-8.53219630907528e-05	-0.0001136260058766	-4.452996334950188e-05	0.0
2022-10-07	a113	f	221.0		0.0	0.0	2.35	2.18	10068.32411178368	9352.462395064496	6423.9579481268665	5218.551137613351	5.113420066929244	4.1659075256412015	2.3854281277856915	1.9342294802125093	2043.0	2247.0	2697.0	2699.0	d	10	43	0	circle	-30	47	0.0044505122656983	-0.0021197424594824	-0.0016675405645371	-8.943244496574041e-05	-0.0001117336967439	-7.438198437114637e-05	0.0
2022-10-07	a113	f	221.0		0.0	0.0	2.35	2.18	10068.32411178368	9352.462395064496	6423.9579481268665	5218.551137613351	5.113420066929244	4.1659075256412015	2.3854281277856915	1.9342294802125093	2043.0	2247.0	2697.0	2699.0	d	10	43	0	circle	-30	48	0.0037564275077827	-0.0021437315457129	-0.0030446095836402	-9.290701074548248e-05	-0.0001091771163371	-0.0001023264779088	0.0
2022-10-07	a113	f	221.0		0.0	0.0	2.35	2.18	10068.32411178368	9352.462395064496	6423.9579481268665	5218.551137613351	5.113420066929244	4.1659075256412015	2.3854281277856915	1.9342294802125093	2043.0	2247.0	2697.0	2699.0	d	10	43	0	circle	-30	49	-0.0063684126647117	0.0008767145851256	-0.0019160857493228	-9.525670658657366e-05	-0.0001057294109095	-0.0001268120725018	0.0
2022-10-07	a113	f	221.0		0.0	0.0	2.35	2.18	10068.32411178368	9352.462395064496	6423.9579481268665	5218.551137613351	5.113420066929244	4.1659075256412015	2.3854281277856915	1.9342294802125093	2043.0	2247.0	2697.0	2699.0	d	10	43	0	circle	-30	50	0.0040097732097344	0.0005319448300803	-0.0008552850949451	-9.593031115452836e-05	-0.0001011908224921	-0.0001464956246983	0.0
2022-10-07	a113	f	221.0		0.0	0.0	2.35	2.18	10068.32411178368	9352.462395064496	6423.9579481268665	5218.551137613351	5.113420066929244	4.1659075256412015	2.3854281277856915	1.9342294802125093	2043.0	2247.0	2697.0	2699.0	d	10	43	0	circle	-30	51	0.0034450386362771	0.000238251747315	-0.0022049971761166	-9.437412473117558e-05	-9.541153814826846e-05	-0.0001603238852581	0.0
2022-10-07	a113	f	221.0		0.0	0.0	2.35	2.18	10068.32411178368	9352.462395064496	6423.9579481268665	5218.551137613351	5.113420066929244	4.1659075256412015	2.3854281277856915	1.9342294802125093	2043.0	2247.0	2697.0	2699.0	d	10	43	0	circle	-30	52	-0.0051787642020962	-0.0022362525240744	-0.0014036040335551	-9.009960117238732e-05	-8.831142600582507e-05	-0.0001675882966351	0.0
2022-10-07	a113	f	221.0		0.0	0.0	2.35	2.18	10068.32411178368	9352.462395064496	6423.9579481268665	5218.551137613351	5.113420066929244	4.1659075256412015	2.3854281277856915	1.9342294802125093	2043.0	2247.0	2697.0	2699.0	d	10	43	0	circle	-30	53	-0.0053321318445541	-0.0020038611518979	-0.0006196564330662	-8.275881281355222e-05	-7.990057386354555e-05	-0.0001679563125048	-5.29692582774525e-06
2022-10-07	a113	f	221.0		0.0	0.0	2.35	2.18	10068.32411178368	9352.462395064496	6423.9579481268665	5218.551137613351	5.113420066929244	4.1659075256412015	2.3854281277856915	1.9342294802125093	2043.0	2247.0	2697.0	2699.0	d	10	43	0	circle	-30	54	8.8088748246313e-06	0.0003023689673079	-0.0020222462498832	-7.221773843460868e-05	-7.029427675938796e-05	-0.0001614817309561	-1.8969715762174778e-05
2022-10-07	a113	f	221.0		0.0	0.0	2.35	2.18	10068.32411178368	9352.462395064496	6423.9579481268665	5218.551137613351	5.113420066929244	4.1659075256412015	2.3854281277856915	1.9342294802125093	2043.0	2247.0	2697.0	2699.0	d	10	43	0	circle	-30	55	-0.0041087437667303	0.001618040498097	-0.0005078894764108	-5.860278777661324e-05	-5.971421377437366e-05	-0.0001485960808553	-3.027907930435763e-05
2022-10-07	a113	f	221.0		0.0	0.0	2.35	2.18	10068.32411178368	9352.462395064496	6423.9579481268665	5218.551137613351	5.113420066929244	4.1659075256412015	2.3854281277856915	1.9342294802125093	2043.0	2247.0	2697.0	2699.0	d	10	43	0	circle	-30	56	-0.002389226783228	-0.0043347166962218	-0.0053590783589795	-4.230421780467451e-05	-4.847615277155512e-05	-0.0001300819844668	-3.9301613890651104e-05
2022-10-07	a113	f	221.0		0.0	0.0	2.35	2.18	10068.32411178368	9352.462395064496	6423.9579481268665	5218.551137613351	5.113420066929244	4.1659075256412015	2.3854281277856915	1.9342294802125093	2043.0	2247.0	2697.0	2699.0	d	10	43	0	circle	-30	57	0.0039630330486752	-0.0022667911310092	-0.0004214322388282	-2.393797304002238e-05	-3.696892428092187e-05	-0.0001070250074056	-4.611811008474488e-05
2022-10-07	a113	f	221.0		0.0	0.0	2.35	2.18	10068.32411178368	9352.462395064496	6423.9579481268665	5218.551137613351	5.113420066929244	4.1659075256412015	2.3854281277856915	1.9342294802125093	2043.0	2247.0	2697.0	2699.0	d	10	43	0	circle	-30	58	0.0064127732610918	0.0074364140549812	-0.0018784512172288	-4.278716035007555e-06	-2.562275964978115e-05	-8.073671646608246e-05	-5.083524078129375e-05
2022-10-07	a113	f	221.0		0.0	0.0	2.35	2.18	10068.32411178368	9352.462395064496	6423.9579481268665	5218.551137613351	5.113420066929244	4.1659075256412015	2.3854281277856915	1.9342294802125093	2043.0	2247.0	2697.0	2699.0	d	10	43	0	circle	-30	59	-0.010988533743464	-0.0010010946422403	0.0043037569799635	1.581311889327874e-05	-1.486576950031485e-05	-5.264619617452538e-05	-2.1967307780931792e-05
2022-10-07	a113	f	221.0		0.0	0.0	2.35	2.18	10068.32411178368	9352.462395064496	6423.9579481268665	5218.551137613351	5.113420066929244	4.1659075256412015	2.3854281277856915	1.9342294802125093	2043.0	2247.0	2697.0	2699.0	d	10	43	0	circle	-30	60	0.0059360309147707	-0.0010926443038831	0.0026430258990563	3.5450858544224443e-05	-5.081960796264724e-06	-2.417091518966956e-05	0.0
2022-10-07	a113	f	221.0		0.0	0.0	2.35	2.18	10068.32411178368	9352.462395064496	6423.9579481268665	5218.551137613351	5.113420066929244	4.1659075256412015	2.3854281277856915	1.9342294802125093	2043.0	2247.0	2697.0	2699.0	d	10	43	0	circle	-30	61	-0.0087520396759223	0.0003117039199143	0.005444170183977	5.377362728283576e-05	3.4139352435176757e-06	3.408988647843565e-06	0.0
2022-10-07	a113	f	221.0		0.0	0.0	2.35	2.18	10068.32411178368	9352.462395064496	6423.9579481268665	5218.551137613351	5.113420066929244	4.1659075256412015	2.3854281277856915	1.9342294802125093	2043.0	2247.0	2697.0	2699.0	d	10	43	0	circle	-30	62	0.013543966391844	0.0013741224424674	0.0002407263210946	7.001100376214919e-05	1.0387034922111256e-05	2.904650275890522e-05	0.0
2022-10-07	a113	f	221.0		0.0	0.0	2.35	2.18	10068.32411178368	9352.462395064496	6423.9579481268665	5218.551137613351	5.113420066929244	4.1659075256412015	2.3854281277856915	1.9342294802125093	2043.0	2247.0	2697.0	2699.0	d	10	43	0	circle	-30	63	0.0016691910593519	-0.0022203949712722	-0.0005973600514933	8.356056256444555e-05	1.568893666039081e-05	5.19784266208309e-05	0.0
2022-10-07	a113	f	221.0		0.0	0.0	2.35	2.18	10068.32411178368	9352.462395064496	6423.9579481268665	5218.551137613351	5.113420066929244	4.1659075256412015	2.3854281277856915	1.9342294802125093	2043.0	2247.0	2697.0	2699.0	d	10	43	0	circle	-30	64	0.0017863678672003	0.0032552323354588	0.0021476704047091	9.40497086440974e-05	1.9263958147644364e-05	7.173458726888214e-05	0.0
2022-10-07	a113	f	221.0		0.0	0.0	2.35	2.18	10068.32411178368	9352.462395064496	6423.9579481268665	5218.551137613351	5.113420066929244	4.1659075256412015	2.3854281277856915	1.9342294802125093	2043.0	2247.0	2697.0	2699.0	d	10	43	0	circle	-30	65	-0.0052113403622557	-0.0026481512353278	0.0012444257820445	0.0001013522626672	2.115356922333778e-05	8.81208971139595e-05	0.0
2022-10-07	a113	f	221.0		0.0	0.0	2.35	2.18	10068.32411178368	9352.462395064496	6423.9579481268665	5218.551137613351	5.113420066929244	4.1659075256412015	2.3854281277856915	1.9342294802125093	2043.0	2247.0	2697.0	2699.0	d	10	43	0	circle	-30	66	0.008703125724756	0.0037998398884012	0.0028751771846888	0.0001055601353727	2.149778340933767e-05	0.0001011866446284	0.0
2022-10-07	a113	f	221.0		0.0	0.0	2.35	2.18	10068.32411178368	9352.462395064496	6423.9579481268665	5218.551137613351	5.113420066929244	4.1659075256412015	2.3854281277856915	1.9342294802125093	2043.0	2247.0	2697.0	2699.0	d	10	43	0	circle	-30	67	-0.0091494373055524	4.3070350223245e-05	-0.0033132997046234	0.0001069330667487	2.053124506098584e-05	0.0001111753757065	0.0
2022-10-07	a113	f	221.0		0.0	0.0	2.35	2.18	10068.32411178368	9352.462395064496	6423.9579481268665	5218.551137613351	5.113420066929244	4.1659075256412015	2.3854281277856915	1.9342294802125093	2043.0	2247.0	2697.0	2699.0	d	10	43	0	circle	-30	68	0.0057325146508759	0.0003596575298776	-0.0027101069677828	0.0001058433343988	1.856975132782331e-05	0.0001184594223253	0.0
2022-10-07	a113	f	221.0		0.0	0.0	2.35	2.18	10068.32411178368	9352.462395064496	6423.9579481268665	5218.551137613351	5.113420066929244	4.1659075256412015	2.3854281277856915	1.9342294802125093	2043.0	2247.0	2697.0	2699.0	d	10	43	0	circle	-30	69	-0.0030901560199222	-0.0017636319914462	0.0030504696898692	0.0001027214784849	1.598410547914673e-05	0.000123469864125	4.7642801609256345e-06
2022-10-07	a113	f	221.0		0.0	0.0	2.35	2.18	10068.32411178368	9352.462395064496	6423.9579481268665	5218.551137613351	5.113420066929244	4.1659075256412015	2.3854281277856915	1.9342294802125093	2043.0	2247.0	2697.0	2699.0	d	10	43	0	circle	-30	70	-0.006373656021276	-0.0011111298870856	-0.0011515170540104	9.800857975707662e-05	1.316502091886058e-05	0.0001266369482977	1.5463347621805477e-05
2022-10-07	a113	f	221.0		0.0	0.0	2.35	2.18	10068.32411178368	9352.462395064496	6423.9579481268665	5218.551137613351	5.113420066929244	4.1659075256412015	2.3854281277856915	1.9342294802125093	2043.0	2247.0	2697.0	2699.0	d	10	43	0	circle	-30	71	0.0072812921752309	0.0009137146462738	-0.0023796380217534	9.212269413148182e-05	1.048930275639008e-05	0.0001283439143255	2.5731917437646823e-05
2022-10-07	a113	f	221.0		0.0	0.0	2.35	2.18	10068.32411178368	9352.462395064496	6423.9579481268665	5218.551137613351	5.113420066929244	4.1659075256412015	2.3854281277856915	1.9342294802125093	2043.0	2247.0	2697.0	2699.0	d	10	43	0	circle	-30	72	-0.0003030603846768	-0.0004682302459528	-0.0014003486623134	8.544447048945514e-05	8.295174413195291e-06	0.0001288897087198	3.515006381724254e-05
2022-10-07	a113	f	221.0		0.0	0.0	2.35	2.18	10068.32411178368	9352.462395064496	6423.9579481268665	5218.551137613351	5.113420066929244	4.1659075256412015	2.3854281277856915	1.9342294802125093	2043.0	2247.0	2697.0	2699.0	d	10	43	0	circle	-30	73	-0.0001797847895309	-0.0008993928508389	-0.002369281382012	7.831407367172701e-05	6.866474581322251e-06	0.0001284639014187	4.32833531657271e-05
2022-10-07	a113	f	221.0		0.0	0.0	2.35	2.18	10068.32411178368	9352.462395064496	6423.9579481268665	5218.551137613351	5.113420066929244	4.1659075256412015	2.3854281277856915	1.9342294802125093	2043.0	2247.0	2697.0	2699.0	d	10	43	0	circle	-30	74	-0.0019300941919235	7.5016974259428e-05	0.0008507280227709	7.102245170205496e-05	6.421999714864411e-06	0.0001271434167949	4.9698965377999705e-05
2022-10-07	a113	f	221.0		0.0	0.0	2.35	2.18	10068.32411178368	9352.462395064496	6423.9579481268665	5218.551137613351	5.113420066929244	4.1659075256412015	2.3854281277856915	1.9342294802125093	2043.0	2247.0	2697.0	2699.0	d	10	43	0	circle	-30	75	-0.0009384027068979	-0.0004165182716489	0.0011403279418712	6.379282107962184e-05	7.109150859285804e-06	0.0001249142292544	5.401225731554353e-05
2022-10-07	a113	f	221.0		0.0	0.0	2.35	2.18	10068.32411178368	9352.462395064496	6423.9579481268665	5218.551137613351	5.113420066929244	4.1659075256412015	2.3854281277856915	1.9342294802125093	2043.0	2247.0	2697.0	2699.0	d	10	43	0	circle	-30	76	-0.0001243403893893	-0.0002063621370442	0.0014918842492556	5.676465605335033e-05	9.0029762039864e-06	0.0001217099076805	5.5942275423178405e-05
2022-10-07	a113	f	221.0		0.0	0.0	2.35	2.18	10068.32411178368	9352.462395064496	6423.9579481268665	5218.551137613351	5.113420066929244	4.1659075256412015	2.3854281277856915	1.9342294802125093	2043.0	2247.0	2697.0	2699.0	d	10	43	0	circle	-30	77	-0.0016052172371745	-0.0001243464118101	0.0017946314020971	4.99911778758648e-05	1.2110432265420387e-05	0.0001174524288984	5.535081875721312e-05
2022-10-07	a113	f	221.0		0.0	0.0	2.35	2.18	10068.32411178368	9352.462395064496	6423.9579481268665	5218.551137613351	5.113420066929244	4.1659075256412015	2.3854281277856915	1.9342294802125093	2043.0	2247.0	2697.0	2699.0	d	10	43	0	circle	-30	78	-0.0025389620033473	-0.0002954554767192	0.0025171669704819	4.3452819580762696e-05	1.637885561378937e-05	0.0001120816639115	5.224998871704452e-05
2022-10-07	a113	f	221.0		0.0	0.0	2.35	2.18	10068.32411178368	9352.462395064496	6423.9579481268665	5218.551137613351	5.113420066929244	4.1659075256412015	2.3854281277856915	1.9342294802125093	2043.0	2247.0	2697.0	2699.0	d	10	43	0	circle	-30	79	0.0010537193922157	0.0006606519496131	-0.0028972369363472	3.70873786602894e-05	2.1707864893009388e-05	0.0001055656007725	4.677035721929916e-05
2022-10-07	a113	f	221.0		0.0	0.0	2.35	2.18	10068.32411178368	9352.462395064496	6423.9579481268665	5218.551137613351	5.113420066929244	4.1659075256412015	2.3854281277856915	1.9342294802125093	2043.0	2247.0	2697.0	2699.0	d	10	43	0	circle	-30	80	-0.0011018360708748	0.00052005607518	-0.0017227753292749	3.0838610969009704e-05	2.796335032862008e-05	9.789223389608026e-05	3.909027259845047e-05
2022-10-07	a113	f	221.0		0.0	0.0	2.35	2.18	10068.32411178368	9352.462395064496	6423.9579481268665	5218.551137613351	5.113420066929244	4.1659075256412015	2.3854281277856915	1.9342294802125093	2043.0	2247.0	2697.0	2699.0	d	10	43	0	circle	-30	81	0.012307622096991	0.0005247153594171	-0.0017868238738528	2.4718566627173915e-05	3.499074390349984e-05	8.905559480871137e-05	2.934628427803762e-05
2022-10-07	a113	f	221.0		0.0	0.0	2.35	2.18	10068.32411178368	9352.462395064496	6423.9579481268665	5218.551137613351	5.113420066929244	4.1659075256412015	2.3854281277856915	1.9342294802125093	2043.0	2247.0	2697.0	2699.0	d	10	43	0	circle	-30	82	0.0050732896881842	0.001948730777515	-0.000193312703284	1.886202566057505e-05	4.2623704874349645e-05	7.905399342452805e-05	1.7568262889603355e-05
2022-10-07	a113	f	221.0		0.0	0.0	2.35	2.18	10068.32411178368	9352.462395064496	6423.9579481268665	5218.551137613351	5.113420066929244	4.1659075256412015	2.3854281277856915	1.9342294802125093	2043.0	2247.0	2697.0	2699.0	d	10	43	0	circle	-30	83	-0.0034277442671068	-0.000449802661274	0.0023094841287203	1.3536597421443816e-05	5.068432168883914e-05	6.791033022710947e-05	3.6894111168265134e-06
2022-10-07	a113	f	221.0		0.0	0.0	2.35	2.18	10068.32411178368	9352.462395064496	6423.9579481268665	5218.551137613351	5.113420066929244	4.1659075256412015	2.3854281277856915	1.9342294802125093	2043.0	2247.0	2697.0	2699.0	d	10	43	0	circle	-30	84	-0.0043121612164105	-0.0007472451884222	0.0032777989099154	9.085562359046491e-06	5.897250635706351e-05	5.570853256652855e-05	0.0
2022-10-07	a113	f	221.0		0.0	0.0	2.35	2.18	10068.32411178368	9352.462395064496	6423.9579481268665	5218.551137613351	5.113420066929244	4.1659075256412015	2.3854281277856915	1.9342294802125093	2043.0	2247.0	2697.0	2699.0	d	10	43	0	circle	-30	85	-0.0036716756459161	-0.003253289193318	0.0001728225958807	5.823584594612259e-06	6.72474532539003e-05	4.262866639337795e-05	0.0
2022-10-07	a113	f	221.0		0.0	0.0	2.35	2.18	10068.32411178368	9352.462395064496	6423.9579481268665	5218.551137613351	5.113420066929244	4.1659075256412015	2.3854281277856915	1.9342294802125093	2043.0	2247.0	2697.0	2699.0	d	10	43	0	circle	-30	86	-0.0037177878538419	-0.0029974542356556	0.0004709749314181	3.935050300251827e-06	7.521220539805402e-05	2.89636969664669e-05	0.0
2022-10-07	a113	f	221.0		0.0	0.0	2.35	2.18	10068.32411178368	9352.462395064496	6423.9579481268665	5218.551137613351	5.113420066929244	4.1659075256412015	2.3854281277856915	1.9342294802125093	2043.0	2247.0	2697.0	2699.0	d	10	43	0	circle	-30	87	-0.0095566518740508	0.0002674461466217	0.0053343835593841	3.415770963073337e-06	8.251717530688686e-05	1.5111421869107308e-05	0.0
2022-10-07	a113	f	221.0		0.0	0.0	2.35	2.18	10068.32411178368	9352.462395064496	6423.9579481268665	5218.551137613351	5.113420066929244	4.1659075256412015	2.3854281277856915	1.9342294802125093	2043.0	2247.0	2697.0	2699.0	d	10	43	0	circle	-30	88	0.0096083836117014	0.0021558758523986	-0.0052978381319458	4.075887315579262e-06	8.879277913332413e-05	1.5432684764831558e-06	0.0
2022-10-07	a113	f	221.0		0.0	0.0	2.35	2.18	10068.32411178368	9352.462395064496	6423.9579481268665	5218.551137613351	5.113420066929244	4.1659075256412015	2.3854281277856915	1.9342294802125093	2043.0	2247.0	2697.0	2699.0	d	10	43	0	circle	-30	89	0.0055857323523605	0.0035456928365781	-0.0029314530030829	5.5996055097426346e-06	9.370535178741946e-05	-1.1245310759309371e-05	0.0
2022-10-07	a113	f	221.0		0.0	0.0	2.35	2.18	10068.32411178368	9352.462395064496	6423.9579481268665	5218.551137613351	5.113420066929244	4.1659075256412015	2.3854281277856915	1.9342294802125093	2043.0	2247.0	2697.0	2699.0	d	10	43	0	circle	-30	90	-0.009347403164211	0.0043293933038015	0.0041956499851727	7.62993765618023e-06	9.701476595182486e-05	-2.279019973958119e-05	0.0
2022-10-07	a113	f	221.0		0.0	0.0	2.35	2.18	10068.32411178368	9352.462395064496	6423.9579481268665	5218.551137613351	5.113420066929244	4.1659075256412015	2.3854281277856915	1.9342294802125093	2043.0	2247.0	2697.0	2699.0	d	10	43	0	circle	-30	91	0.010744812788472	-0.0018208940482624	-0.0031386501446007	9.838950597452026e-06	9.86088549733232e-05	-3.2703283215219934e-05	0.0
2022-10-07	a113	f	221.0		0.0	0.0	2.35	2.18	10068.32411178368	9352.462395064496	6423.9579481268665	5218.551137613351	5.113420066929244	4.1659075256412015	2.3854281277856915	1.9342294802125093	2043.0	2247.0	2697.0	2699.0	d	10	43	0	circle	-30	92	0.0023072639251045	-6.0931609065986e-05	-0.0013411824500249	1.1969269579094728e-05	9.850221658907603e-05	-4.070233133598427e-05	0.0
2022-10-07	a113	f	221.0		0.0	0.0	2.35	2.18	10068.32411178368	9352.462395064496	6423.9579481268665	5218.551137613351	5.113420066929244	4.1659075256412015	2.3854281277856915	1.9342294802125093	2043.0	2247.0	2697.0	2699.0	d	10	43	0	circle	-30	93	-0.0041934466622705	0.0019685503634209	-0.0003386337022056	1.384819336310671e-05	9.680623052940987e-05	-4.663123743073315e-05	0.0
2022-10-07	a113	f	221.0		0.0	0.0	2.35	2.18	10068.32411178368	9352.462395064496	6423.9579481268665	5218.551137613351	5.113420066929244	4.1659075256412015	2.3854281277856915	1.9342294802125093	2043.0	2247.0	2697.0	2699.0	d	10	43	0	circle	-30	94	-0.0060896050131418	-0.0033809656432392	-0.0018359576466823	1.5373165238995748e-05	9.368642484687798e-05	-5.046963181583083e-05	0.0
2022-10-07	a113	f	221.0		0.0	0.0	2.35	2.18	10068.32411178368	9352.462395064496	6423.9579481268665	5218.551137613351	5.113420066929244	4.1659075256412015	2.3854281277856915	1.9342294802125093	2043.0	2247.0	2697.0	2699.0	d	10	43	0	circle	-30	95	0.0035620314285941	-0.0016028857018958	-0.0010614310455572	1.648294175151992e-05	8.931927167112619e-05	-5.232673812137613e-05	0.0
2022-10-07	a113	f	221.0		0.0	0.0	2.35	2.18	10068.32411178368	9352.462395064496	6423.9579481268665	5218.551137613351	5.113420066929244	4.1659075256412015	2.3854281277856915	1.9342294802125093	2043.0	2247.0	2697.0	2699.0	d	10	43	0	circle	-30	96	0.0035232263421785	0.000932254981552	0.001147341771758	1.7143365569649945e-05	8.385698305301293e-05	-5.241826229450743e-05	0.0
2022-10-07	a113	f	221.0		0.0	0.0	2.35	2.18	10068.32411178368	9352.462395064496	6423.9579481268665	5218.551137613351	5.113420066929244	4.1659075256412015	2.3854281277856915	1.9342294802125093	2043.0	2247.0	2697.0	2699.0	d	10	43	0	circle	-30	97	0.0041334746123699	-0.0001805844440129	-0.0012610642230065	1.735271124657514e-05	7.740771573770725e-05	-5.102898883107571e-05	0.0
2022-10-07	a113	f	221.0		0.0	0.0	2.35	2.18	10068.32411178368	9352.462395064496	6423.9579481268665	5218.551137613351	5.113420066929244	4.1659075256412015	2.3854281277856915	1.9342294802125093	2043.0	2247.0	2697.0	2699.0	d	10	43	0	circle	-30	98	-0.0060848733904522	-0.0031161687666541	0.0024595726354659	1.714047856633577e-05	7.003167376344337e-05	-4.846663864384313e-05	0.0
2022-10-07	a113	f	221.0		0.0	0.0	2.35	2.18	10068.32411178368	9352.462395064496	6423.9579481268665	5218.551137613351	5.113420066929244	4.1659075256412015	2.3854281277856915	1.9342294802125093	2043.0	2247.0	2697.0	2699.0	d	10	43	0	circle	-30	99	-0.0050700413111533	-0.0028141435385721	0.0021093206411136	1.654182602473835e-05	6.17498659764284e-05	-4.501499163748478e-05	0.0
2022-10-07	a113	f	221.0		0.0	0.0	2.35	2.18	10068.32411178368	9352.462395064496	6423.9579481268665	5218.551137613351	5.113420066929244	4.1659075256412015	2.3854281277856915	1.9342294802125093	2043.0	2247.0	2697.0	2699.0	d	10	43	0	circle	-30	100	0.0005009249365272	0.003463993229801	0.0012316901192566	1.556522760473583e-05	5.256895092211419e-05	-4.089598577762734e-05	0.0
2022-10-07	a113	f	221.0		0.0	0.0	2.35	2.18	10068.32411178368	9352.462395064496	6423.9579481268665	5218.551137613351	5.113420066929244	4.1659075256412015	2.3854281277856915	1.9342294802125093	2043.0	2247.0	2697.0	2699.0	d	10	43	0	circle	-30	101	0.0035651100230258	0.0048007776549121	-0.0001777221725958	1.4185212099524286e-05	4.252559306037952e-05	-3.625035354448453e-05	0.0
2022-10-07	a113	f	221.0		0.0	0.0	2.35	2.18	10068.32411178368	9352.462395064496	6423.9579481268665	5218.551137613351	5.113420066929244	4.1659075256412015	2.3854281277856915	1.9342294802125093	2043.0	2247.0	2697.0	2699.0	d	10	43	0	circle	-30	102	-0.0023240840116944	0.0013150628536454	-0.0012849677877177	1.2368088028698564e-05	3.173676126022364e-05	-3.114003331475386e-05	0.0
2022-10-07	a113	f	221.0		0.0	0.0	2.35	2.18	10068.32411178368	9352.462395064496	6423.9579481268665	5218.551137613351	5.113420066929244	4.1659075256412015	2.3854281277856915	1.9342294802125093	2043.0	2247.0	2697.0	2699.0	d	10	43	0	circle	-30	103	0.0046707643534741	0.0008244794593431	0.0002776508610126	1.011078149189503e-05	2.0429687736220587e-05	-2.5565376454923736e-05	0.0
2022-10-07	a113	f	221.0		0.0	0.0	2.35	2.18	10068.32411178368	9352.462395064496	6423.9579481268665	5218.551137613351	5.113420066929244	4.1659075256412015	2.3854281277856915	1.9342294802125093	2043.0	2247.0	2697.0	2699.0	d	10	43	0	circle	-30	104	0.0040265501755932	0.000906430348684	0.0001339586276349	7.470498196078952e-06	8.935976271329632e-06	-1.948588532509752e-05	-3.079410857688937e-06
2022-10-07	a113	f	221.0		0.0	0.0	2.35	2.18	10068.32411178368	9352.462395064496	6423.9579481268665	5218.551137613351	5.113420066929244	4.1659075256412015	2.3854281277856915	1.9342294802125093	2043.0	2247.0	2697.0	2699.0	d	10	43	0	circle	-30	105	-0.005434937869668	-0.0052825133841106	-0.0004808512095183	4.572298735426343e-06	-2.344420940038287e-06	-1.2838002772952986e-05	-5.921283097488356e-06
2022-10-07	a113	f	221.0		0.0	0.0	2.35	2.18	10068.32411178368	9352.462395064496	6423.9579481268665	5218.551137613351	5.113420066929244	4.1659075256412015	2.3854281277856915	1.9342294802125093	2043.0	2247.0	2697.0	2699.0	d	10	43	0	circle	-30	106	-0.0017987702927867	0.0043733627824659	0.0003817979127948	1.5915309876966732e-06	-1.2991930155383338e-05	-5.549945865930182e-06	0.0
2022-10-07	a113	f	221.0		0.0	0.0	2.35	2.18	10068.32411178368	9352.462395064496	6423.9579481268665	5218.551137613351	5.113420066929244	4.1659075256412015	2.3854281277856915	1.9342294802125093	2043.0	2247.0	2697.0	2699.0	d	10	43	0	circle	-30	107	0.0055307939504086	-0.004110335625741	0.000572124330358	-1.2763226830838882e-06	-2.2612636502627538e-05	2.4444521896800084e-06	0.0
2022-10-07	a113	f	221.0		0.0	0.0	2.35	2.18	10068.32411178368	9352.462395064496	6423.9579481268665	5218.551137613351	5.113420066929244	4.1659075256412015	2.3854281277856915	1.9342294802125093	2043.0	2247.0	2697.0	2699.0	d	10	43	0	circle	-30	108	-0.0029192796372031	-0.0006235699654893	0.0009002129994889	-3.841139452774331e-06	-3.08727861117258e-05	1.1191038905606052e-05	0.0
2022-10-07	a113	f	221.0		0.0	0.0	2.35	2.18	10068.32411178368	9352.462395064496	6423.9579481268665	5218.551137613351	5.113420066929244	4.1659075256412015	2.3854281277856915	1.9342294802125093	2043.0	2247.0	2697.0	2699.0	d	10	43	0	circle	-30	109	-0.000600284010245	-8.6668816321337e-05	-0.0008541674184503	-5.937963368065015e-06	-3.752135731443067e-05	2.069708555641957e-05	0.0
2022-10-07	a113	f	221.0		0.0	0.0	2.35	2.18	10068.32411178368	9352.462395064496	6423.9579481268665	5218.551137613351	5.113420066929244	4.1659075256412015	2.3854281277856915	1.9342294802125093	2043.0	2247.0	2697.0	2699.0	d	10	43	0	circle	-30	110	-0.0013467552320102	-0.0004381299272314	-0.0020667294540803	-7.4483290157419714e-06	-4.23992475235715e-05	3.090814981326451e-05	0.0
2022-10-07	a113	f	221.0		0.0	0.0	2.35	2.18	10068.32411178368	9352.462395064496	6423.9579481268665	5218.551137613351	5.113420066929244	4.1659075256412015	2.3854281277856915	1.9342294802125093	2043.0	2247.0	2697.0	2699.0	d	10	43	0	circle	-30	111	-0.0025448592064023	0.0005331453746956	-0.0014162987810912	-8.318957702312898e-06	-4.543546999656217e-05	4.1684697196640606e-05	0.0
2022-10-07	a113	f	221.0		0.0	0.0	2.35	2.18	10068.32411178368	9352.462395064496	6423.9579481268665	5218.551137613351	5.113420066929244	4.1659075256412015	2.3854281277856915	1.9342294802125093	2043.0	2247.0	2697.0	2699.0	d	10	43	0	circle	-30	112	-0.002418197562523	0.0005838993700907	-0.0001526122514865	-8.565733540042658e-06	-4.6635782654457454e-05	5.278841183083409e-05	0.0
2022-10-07	a113	f	221.0		0.0	0.0	2.35	2.18	10068.32411178368	9352.462395064496	6423.9579481268665	5218.551137613351	5.113420066929244	4.1659075256412015	2.3854281277856915	1.9342294802125093	2043.0	2247.0	2697.0	2699.0	d	10	43	0	circle	-30	113	0.010806951741566	0.000406546849861	-2.6353609068397e-05	-8.256446502456719e-06	-4.607051342195648e-05	6.388570327185602e-05	9.558743347442823e-06
2022-10-07	a113	f	221.0		0.0	0.0	2.35	2.18	10068.32411178368	9352.462395064496	6423.9579481268665	5218.551137613351	5.113420066929244	4.1659075256412015	2.3854281277856915	1.9342294802125093	2043.0	2247.0	2697.0	2699.0	d	10	43	0	circle	-30	114	-0.0031660186060887	-0.0013266624536257	-0.0004542272536077	-7.481246652975399e-06	-4.386610189646183e-05	7.45676421750204e-05	2.3220293625583176e-05
2022-10-07	a113	f	221.0		0.0	0.0	2.35	2.18	10068.32411178368	9352.462395064496	6423.9579481268665	5218.551137613351	5.113420066929244	4.1659075256412015	2.3854281277856915	1.9342294802125093	2043.0	2247.0	2697.0	2699.0	d	10	43	0	circle	-30	115	-0.0022562895219891	-3.9507257241075e-05	0.0008094691113066	-6.334066519391226e-06	-4.02009086643649e-05	8.438017110462664e-05	3.784519592087051e-05
2022-10-07	a113	f	221.0		0.0	0.0	2.35	2.18	10068.32411178368	9352.462395064496	6423.9579481268665	5218.551137613351	5.113420066929244	4.1659075256412015	2.3854281277856915	1.9342294802125093	2043.0	2247.0	2697.0	2699.0	d	10	43	0	circle	-30	116	-0.0022207579698775	-0.0001507278489936	0.0006871204641072	-4.917927266811581e-06	-3.530155523038642e-05	9.285876344921708e-05	5.263928095201907e-05
2022-10-07	a113	f	221.0		0.0	0.0	2.35	2.18	10068.32411178368	9352.462395064496	6423.9579481268665	5218.551137613351	5.113420066929244	4.1659075256412015	2.3854281277856915	1.9342294802125093	2043.0	2247.0	2697.0	2699.0	d	10	43	0	circle	-30	117	-0.0022207579698775	-0.0001507278489936	0.0006871204641072	-3.358039502266343e-06	-2.943562620034777e-05	9.95629850059248e-05	6.67693193033107e-05
2022-10-07	a113	f	221.0		0.0	0.0	2.35	2.18	10068.32411178368	9352.462395064496	6423.9579481268665	5218.551137613351	5.113420066929244	4.1659075256412015	2.3854281277856915	1.9342294802125093	2043.0	2247.0	2697.0	2699.0	d	10	43	0	circle	-30	118	0.0060355938246599	0.0011851761289801	-9.13546627048e-05	-1.79817474902901e-06	-2.290030013779916e-05	0.0001041067623085	7.940828742173539e-05
2022-10-07	a113	f	221.0		0.0	0.0	2.35	2.18	10068.32411178368	9352.462395064496	6423.9579481268665	5218.551137613351	5.113420066929244	4.1659075256412015	2.3854281277856915	1.9342294802125093	2043.0	2247.0	2697.0	2699.0	d	10	43	0	circle	-30	119	0.0016838315681042	0.0010256042621228	0.0025602417057276	-3.776569422014079e-07	-1.601025051210026e-05	0.0001061816186615	8.979371120725467e-05
2022-10-07	a113	f	221.0		0.0	0.0	2.35	2.18	10068.32411178368	9352.462395064496	6423.9579481268665	5218.551137613351	5.113420066929244	4.1659075256412015	2.3854281277856915	1.9342294802125093	2043.0	2247.0	2697.0	2699.0	d	10	43	0	circle	-30	120	-0.0024908062584078	-0.0007517505271691	3.9673567897513e-05	7.907120229936435e-07	-9.08986971886328e-06	0.0001055713047221	9.569072298030013e-05
2022-10-07	a113	f	221.0		0.0	0.0	2.35	2.18	10068.32411178368	9352.462395064496	6423.9579481268665	5218.551137613351	5.113420066929244	4.1659075256412015	2.3854281277856915	1.9342294802125093	2043.0	2247.0	2697.0	2699.0	d	10	43	0	circle	-30	121	0.0005084634203469	-0.0007018483458833	1.3501564675781e-05	1.6230597865196365e-06	-2.473125640253047e-06	0.0001021556116814	9.805942625470542e-05
2022-10-07	a113	f	221.0		0.0	0.0	2.35	2.18	10068.32411178368	9352.462395064496	6423.9579481268665	5218.551137613351	5.113420066929244	4.1659075256412015	2.3854281277856915	1.9342294802125093	2043.0	2247.0	2697.0	2699.0	d	10	43	0	circle	-30	122	-0.003462929570879	-0.0022640807147342	-0.0020225188680539	2.049996510553187e-06	3.491708788716869e-06	9.590310364804295e-05	9.036139834877292e-05
2022-10-07	a113	f	221.0		0.0	0.0	2.35	2.18	10068.32411178368	9352.462395064496	6423.9579481268665	5218.551137613351	5.113420066929244	4.1659075256412015	2.3854281277856915	1.9342294802125093	2043.0	2247.0	2697.0	2699.0	d	10	43	0	circle	-30	123	0.0062555698655485	0.0014159753439022	0.0014030239187469	2.0015727297055146e-06	8.440840675976002e-06	8.685857850821228e-05	7.641616510253078e-05
2022-10-07	a113	f	221.0		0.0	0.0	2.35	2.18	10068.32411178368	9352.462395064496	6423.9579481268665	5218.551137613351	5.113420066929244	4.1659075256412015	2.3854281277856915	1.9342294802125093	2043.0	2247.0	2697.0	2699.0	d	10	43	0	circle	-30	124	-0.0060856110406048	-0.0025119964169548	0.0004861170091971	1.399754640455723e-06	1.20046167907571e-05	7.513330931894726e-05	6.172893788773444e-05
2022-10-07	a113	f	221.0		0.0	0.0	2.35	2.18	10068.32411178368	9352.462395064496	6423.9579481268665	5218.551137613351	5.113420066929244	4.1659075256412015	2.3854281277856915	1.9342294802125093	2043.0	2247.0	2697.0	2699.0	d	10	43	0	circle	-30	125	-0.0040463570861699	0.0008797748119986	-0.0004311609151187	1.5606251877181778e-07	1.3829640200168238e-05	6.090002010335055e-05	4.691431738441049e-05
2022-10-07	a113	f	221.0		0.0	0.0	2.35	2.18	10068.32411178368	9352.462395064496	6423.9579481268665	5218.551137613351	5.113420066929244	4.1659075256412015	2.3854281277856915	1.9342294802125093	2043.0	2247.0	2697.0	2699.0	d	10	43	0	circle	-30	126	0.0077463966731676	0.0009906510939103	-0.0007264857124501	-1.8226662473230156e-06	1.3610983678194618e-05	4.4388719338322926e-05	2.8955069412805293e-05
2022-10-07	a113	f	221.0		0.0	0.0	2.35	2.18	10068.32411178368	9352.462395064496	6423.9579481268665	5218.551137613351	5.113420066929244	4.1659075256412015	2.3854281277856915	1.9342294802125093	2043.0	2247.0	2697.0	2699.0	d	10	43	0	circle	-30	127	-0.0066266864483112	9.1966798810699e-05	-0.0013395588883289	-4.612105592460812e-06	1.1130282025155306e-05	2.5882107756206143e-05	1.0139720138590023e-05
2022-10-07	a113	f	221.0		0.0	0.0	2.35	2.18	10068.32411178368	9352.462395064496	6423.9579481268665	5218.551137613351	5.113420066929244	4.1659075256412015	2.3854281277856915	1.9342294802125093	2043.0	2247.0	2697.0	2699.0	d	10	43	0	circle	-30	128	0.0069267686856799	0.0021082367501691	0.0030377420732168	-8.235258109368536e-06	6.293140224010176e-06	5.714460712993446e-06	0.0
2022-10-07	a113	f	221.0		0.0	0.0	2.35	2.18	10068.32411178368	9352.462395064496	6423.9579481268665	5218.551137613351	5.113420066929244	4.1659075256412015	2.3854281277856915	1.9342294802125093	2043.0	2247.0	2697.0	2699.0	d	10	43	0	circle	-30	129	0.0032609360784832	0.0030899326694613	-0.0013614186974914	-1.2629541928374826e-05	-8.419438834073458e-07	-1.5724106727410998e-05	-2.252620915628826e-06
2022-10-07	a113	f	221.0		0.0	0.0	2.35	2.18	10068.32411178368	9352.462395064496	6423.9579481268665	5218.551137613351	5.113420066929244	4.1659075256412015	2.3854281277856915	1.9342294802125093	2043.0	2247.0	2697.0	2699.0	d	10	43	0	circle	-30	130	-0.0073739523204065	-0.000242791192782	-0.0001720381939002	-1.76304466881809e-05	-1.005100245177625e-05	-3.798239064456702e-05	-1.0300941504609869e-05
2022-10-07	a113	f	221.0		0.0	0.0	2.35	2.18	10068.32411178368	9352.462395064496	6423.9579481268665	5218.551137613351	5.113420066929244	4.1659075256412015	2.3854281277856915	1.9342294802125093	2043.0	2247.0	2697.0	2699.0	d	10	43	0	circle	-30	131	0.0082384183618794	-0.0005299517424798	0.0005763816565825	-2.2977773745892184e-05	-2.0954461451653865e-05	-6.054633964263624e-05	-1.6614104445090198e-05
2022-10-07	a113	f	221.0		0.0	0.0	2.35	2.18	10068.32411178368	9352.462395064496	6423.9579481268665	5218.551137613351	5.113420066929244	4.1659075256412015	2.3854281277856915	1.9342294802125093	2043.0	2247.0	2697.0	2699.0	d	10	43	0	circle	-30	132	-0.0054615389813613	0.0013669768772469	0.0021799763315047	-2.8338820140516994e-05	-3.304831096388486e-05	-8.28405462172715e-05	-2.145341511286964e-05
2022-10-07	a113	f	221.0		0.0	0.0	2.35	2.18	10068.32411178368	9352.462395064496	6423.9579481268665	5218.551137613351	5.113420066929244	4.1659075256412015	2.3854281277856915	1.9342294802125093	2043.0	2247.0	2697.0	2699.0	d	10	43	0	circle	-30	133	-0.0013817152006554	-0.0020646174087185	-0.0016083163736372	-3.333796397258139e-05	-4.574790457729993e-05	-0.0001042334420752	-2.514757352536603e-05
2022-10-07	a113	f	221.0		0.0	0.0	2.35	2.18	10068.32411178368	9352.462395064496	6423.9579481268665	5218.551137613351	5.113420066929244	4.1659075256412015	2.3854281277856915	1.9342294802125093	2043.0	2247.0	2697.0	2699.0	d	10	43	0	circle	-30	134	0.0038365199973472	-0.0021508478495534	0.0016480660017944	-3.758523873843805e-05	-5.84350310480321e-05	-0.0001240501868978	-2.802991711138152e-05
2022-10-07	a113	f	221.0		0.0	0.0	2.35	2.18	10068.32411178368	9352.462395064496	6423.9579481268665	5218.551137613351	5.113420066929244	4.1659075256412015	2.3854281277856915	1.9342294802125093	2043.0	2247.0	2697.0	2699.0	d	10	43	0	circle	-30	135	-0.0052246300551633	0.0008420599513961	0.0016665263313212	-4.06983080572688e-05	-7.050026538002809e-05	-0.0001415956659224	-3.039709248512115e-05
2022-10-07	a113	f	221.0		0.0	0.0	2.35	2.18	10068.32411178368	9352.462395064496	6423.9579481268665	5218.551137613351	5.113420066929244	4.1659075256412015	2.3854281277856915	1.9342294802125093	2043.0	2247.0	2697.0	2699.0	d	10	43	0	circle	-30	136	0.0054343083718439	0.0001350679146397	-0.0036706533828879	-4.231641583205035e-05	-8.137382846794806e-05	-0.0001561873407241	-3.249709642417513e-05
2022-10-07	a113	f	221.0		0.0	0.0	2.35	2.18	10068.32411178368	9352.462395064496	6423.9579481268665	5218.551137613351	5.113420066929244	4.1659075256412015	2.3854281277856915	1.9342294802125093	2043.0	2247.0	2697.0	2699.0	d	10	43	0	circle	-30	137	0.0031868026992387	-0.00042777068811	-0.0011873423624958	-4.211225673347214e-05	-9.054466249420856e-05	-0.0001671957303128	-3.4538811085191794e-05
2022-10-07	a113	f	221.0		0.0	0.0	2.35	2.18	10068.32411178368	9352.462395064496	6423.9579481268665	5218.551137613351	5.113420066929244	4.1659075256412015	2.3854281277856915	1.9342294802125093	2043.0	2247.0	2697.0	2699.0	d	10	43	0	circle	-30	138	-0.0045176184161273	-0.0002615133763181	0.001719608872378	-3.981286589581474e-05	-9.757409096644869e-05	-0.0001740846637047	-3.6697706842463024e-05
2022-10-07	a113	f	221.0		0.0	0.0	2.35	2.18	10068.32411178368	9352.462395064496	6423.9579481268665	5218.551137613351	5.113420066929244	4.1659075256412015	2.3854281277856915	1.9342294802125093	2043.0	2247.0	2697.0	2699.0	d	10	43	0	circle	-30	139	-0.001043078640766	-0.0001442755166655	3.0549807324602e-05	-3.5238147756127954e-05	-0.0001021088513349	-0.0001764425566771	-3.909555758604151e-05
2022-10-07	a113	f	221.0		0.0	0.0	2.35	2.18	10068.32411178368	9352.462395064496	6423.9579481268665	5218.551137613351	5.113420066929244	4.1659075256412015	2.3854281277856915	1.9342294802125093	2043.0	2247.0	2697.0	2699.0	d	10	43	0	circle	-30	140	-0.000817691059011	0.0004321641190929	-0.0004705163289527	-2.835021589397671e-05	-0.0001038935832008	-0.0001740062867081	-4.1762487613407454e-05
2022-10-07	a113	f	221.0		0.0	0.0	2.35	2.18	10068.32411178368	9352.462395064496	6423.9579481268665	5218.551137613351	5.113420066929244	4.1659075256412015	2.3854281277856915	1.9342294802125093	2043.0	2247.0	2697.0	2699.0	d	10	43	0	circle	-30	141	-0.0018887202037022	-0.0011566496230741	-0.0029972920342566	-1.929437543771824e-05	-0.0001027822243699	-0.0001666854928529	-4.4608893045289984e-05
2022-10-07	a113	f	221.0		0.0	0.0	2.35	2.18	10068.32411178368	9352.462395064496	6423.9579481268665	5218.551137613351	5.113420066929244	4.1659075256412015	2.3854281277856915	1.9342294802125093	2043.0	2247.0	2697.0	2699.0	d	10	43	0	circle	-30	142	0.0013653596264759	0.0010864317950489	-0.0032160977147912	-8.420107154571407e-06	-9.874888257427364e-05	-0.0001545864994735	-4.741750974466604e-05
2022-10-07	a113	f	221.0		0.0	0.0	2.35	2.18	10068.32411178368	9352.462395064496	6423.9579481268665	5218.551137613351	5.113420066929244	4.1659075256412015	2.3854281277856915	1.9342294802125093	2043.0	2247.0	2697.0	2699.0	d	10	43	0	circle	-30	143	-0.0055244041176176	-0.0020179713366758	0.0024015789289339	3.7169279298334e-06	-9.189826633533009e-05	-0.0001380241749495	-4.240898068438436e-05
2022-10-07	a113	f	221.0		0.0	0.0	2.35	2.18	10068.32411178368	9352.462395064496	6423.9579481268665	5218.551137613351	5.113420066929244	4.1659075256412015	2.3854281277856915	1.9342294802125093	2043.0	2247.0	2697.0	2699.0	d	10	43	0	circle	-30	144	-0.0004554867804933	-0.0019241646360266	0.0002156879778082	1.6370180518355405e-05	-8.247395959356167e-05	-0.0001175128131917	-1.866867307985966e-05
2022-10-07	a113	f	221.0		0.0	0.0	2.35	2.18	10068.32411178368	9352.462395064496	6423.9579481268665	5218.551137613351	5.113420066929244	4.1659075256412015	2.3854281277856915	1.9342294802125093	2043.0	2247.0	2697.0	2699.0	d	10	43	0	circle	-30	145	6.6607288594161e-05	-0.002113277942759	0.0005477480547748	2.863937303428162e-05	-7.085935021137435e-05	-9.374168155906293e-05	0.0
2022-10-07	a113	f	221.0		0.0	0.0	2.35	2.18	10068.32411178368	9352.462395064496	6423.9579481268665	5218.551137613351	5.113420066929244	4.1659075256412015	2.3854281277856915	1.9342294802125093	2043.0	2247.0	2697.0	2699.0	d	10	43	0	circle	-30	146	-2.9716720163941e-05	-0.0020924092851869	0.0005308310672206	3.953353320256365e-05	-5.756229360809047e-05	-6.754986409594362e-05	0.0
2022-10-07	a113	f	221.0		0.0	0.0	2.35	2.18	10068.32411178368	9352.462395064496	6423.9579481268665	5218.551137613351	5.113420066929244	4.1659075256412015	2.3854281277856915	1.9342294802125093	2043.0	2247.0	2697.0	2699.0	d	10	43	0	circle	-30	147	-0.0024280958876343	0.0053553232436295	-0.0089848025345635	4.805501239794599e-05	-4.317669887012079e-05	-3.990771714770802e-05	0.0
2022-10-07	a113	f	221.0		0.0	0.0	2.35	2.18	10068.32411178368	9352.462395064496	6423.9579481268665	5218.551137613351	5.113420066929244	4.1659075256412015	2.3854281277856915	1.9342294802125093	2043.0	2247.0	2697.0	2699.0	d	10	43	0	circle	-30	148	0.0082933109424186	0.0001710559384044	0.0017646234539251	5.329438019195505e-05	-2.832587011535021e-05	-1.1895256380769976e-05	0.0
2022-10-07	a113	f	221.0		0.0	0.0	2.35	2.18	10068.32411178368	9352.462395064496	6423.9579481268665	5218.551137613351	5.113420066929244	4.1659075256412015	2.3854281277856915	1.9342294802125093	2043.0	2247.0	2697.0	2699.0	d	10	43	0	circle	-30	149	-0.0033994136992885	0.0010109489873593	0.0001299480478986	5.4525397520995576e-05	-1.3605583826688457e-05	1.5342570882194934e-05	0.0
2022-10-07	a113	f	221.0		0.0	0.0	2.35	2.18	10068.32411178368	9352.462395064496	6423.9579481268665	5218.551137613351	5.113420066929244	4.1659075256412015	2.3854281277856915	1.9342294802125093	2043.0	2247.0	2697.0	2699.0	d	10	43	0	circle	-30	150	0.014679759552281	-0.00059547415484	0.0072294807989809	5.1284139974596366e-05	4.5574968622970137e-07	4.06717944038206e-05	0.0
2022-10-07	a113	f	221.0		0.0	0.0	2.35	2.18	10068.32411178368	9352.462395064496	6423.9579481268665	5218.551137613351	5.113420066929244	4.1659075256412015	2.3854281277856915	1.9342294802125093	2043.0	2247.0	2697.0	2699.0	d	10	43	0	circle	-30	151	-0.013024176707777	-2.2113653585752e-05	-0.0036905723211858	4.341243476808237e-05	1.3417327114742127e-05	6.305799864008334e-05	6.2282367572588365e-06
2022-10-07	a113	f	221.0		0.0	0.0	2.35	2.18	10068.32411178368	9352.462395064496	6423.9579481268665	5218.551137613351	5.113420066929244	4.1659075256412015	2.3854281277856915	1.9342294802125093	2043.0	2247.0	2697.0	2699.0	d	10	43	0	circle	-30	152	0.0098608326282233	-0.0011609386587295	0.0015289578128194	3.1056041490609975e-05	2.493585599622064e-05	8.164001827106536e-05	2.5648120784234752e-05
2022-10-07	a113	f	221.0		0.0	0.0	2.35	2.18	10068.32411178368	9352.462395064496	6423.9579481268665	5218.551137613351	5.113420066929244	4.1659075256412015	2.3854281277856915	1.9342294802125093	2043.0	2247.0	2697.0	2699.0	d	10	43	0	circle	-30	153	-0.006340258160845	0.0008705154372321	0.0010046315059043	1.4628534404712171e-05	3.4774690522980195e-05	9.577975224335656e-05	4.63765273156642e-05
2022-10-07	a113	f	221.0		0.0	0.0	2.35	2.18	10068.32411178368	9352.462395064496	6423.9579481268665	5218.551137613351	5.113420066929244	4.1659075256412015	2.3854281277856915	1.9342294802125093	2043.0	2247.0	2697.0	2699.0	d	10	43	0	circle	-30	154	0.0045314740936495	0.0022920741175773	0.0032343877139918	-5.238941471306967e-06	4.281625315391513e-05	0.0001050964091508	5.704121452559837e-05
2022-10-07	a113	f	221.0		0.0	0.0	2.35	2.18	10068.32411178368	9352.462395064496	6423.9579481268665	5218.551137613351	5.113420066929244	4.1659075256412015	2.3854281277856915	1.9342294802125093	2043.0	2247.0	2697.0	2699.0	d	10	43	0	circle	-30	155	-0.003935754811759	0.0003404553929154	0.0004589239055492	-2.775097678272845e-05	4.90745699189398e-05	0.0001094891924559	3.266364575431654e-05
2022-10-07	a113	f	221.0		0.0	0.0	2.35	2.18	10068.32411178368	9352.462395064496	6423.9579481268665	5218.551137613351	5.113420066929244	4.1659075256412015	2.3854281277856915	1.9342294802125093	2043.0	2247.0	2697.0	2699.0	d	10	43	0	circle	-30	156	-0.0027815785095024	0.0021040791685933	0.0004656454135473	-5.2000834728217154e-05	5.369933292766178e-05	0.0001091424137025	3.4422460466993843e-06
2022-10-07	a113	f	221.0		0.0	0.0	2.35	2.18	10068.32411178368	9352.462395064496	6423.9579481268665	5218.551137613351	5.113420066929244	4.1659075256412015	2.3854281277856915	1.9342294802125093	2043.0	2247.0	2697.0	2699.0	d	10	43	0	circle	-30	157	-9.333343892044e-05	-0.0002993265379773	-0.0001775369699031	-7.701538169749797e-05	5.69641158680554e-05	0.0001045096353296	0.0
2022-10-07	a113	f	221.0		0.0	0.0	2.35	2.18	10068.32411178368	9352.462395064496	6423.9579481268665	5218.551137613351	5.113420066929244	4.1659075256412015	2.3854281277856915	1.9342294802125093	2043.0	2247.0	2697.0	2699.0	d	10	43	0	circle	-30	158	0.0028910440784761	0.0011393739459769	0.0034989703976225	-0.0001017818491201	5.923722023562637e-05	9.628168149408714e-05	0.0
2022-10-07	a113	f	221.0		0.0	0.0	2.35	2.18	10068.32411178368	9352.462395064496	6423.9579481268665	5218.551137613351	5.113420066929244	4.1659075256412015	2.3854281277856915	1.9342294802125093	2043.0	2247.0	2697.0	2699.0	d	10	43	0	circle	-30	159	0.0066262964807665	-0.0001897004352866	0.0026351149819878	-0.0001252584642654	6.093812215252006e-05	8.534257923553378e-05	0.0
2022-10-07	a113	f	221.0		0.0	0.0	2.35	2.18	10068.32411178368	9352.462395064496	6423.9579481268665	5218.551137613351	5.113420066929244	4.1659075256412015	2.3854281277856915	1.9342294802125093	2043.0	2247.0	2697.0	2699.0	d	10	43	0	circle	-30	160	-0.0004948112630568	-0.002656646576034	-0.0024140158976432	-0.0001463909914165	6.248450741144386e-05	7.27091541828636e-05	0.0
2022-10-07	a113	f	221.0		0.0	0.0	2.35	2.18	10068.32411178368	9352.462395064496	6423.9579481268665	5218.551137613351	5.113420066929244	4.1659075256412015	2.3854281277856915	1.9342294802125093	2043.0	2247.0	2697.0	2699.0	d	10	43	0	circle	-30	161	-0.0092051473508055	-0.0010192178493836	-0.0016177717403739	-0.0001641600388042	6.423747812811345e-05	5.94497240224323e-05	0.0
2022-10-07	a113	f	221.0		0.0	0.0	2.35	2.18	10068.32411178368	9352.462395064496	6423.9579481268665	5218.551137613351	5.113420066929244	4.1659075256412015	2.3854281277856915	1.9342294802125093	2043.0	2247.0	2697.0	2699.0	d	10	43	0	circle	-30	162	0.0048795696625565	-0.00142577419691	-0.0001984836244358	-0.000177657518473	6.645571289482005e-05	4.6590175911708566e-05	0.0
2022-10-07	a113	f	221.0		0.0	0.0	2.35	2.18	10068.32411178368	9352.462395064496	6423.9579481268665	5218.551137613351	5.113420066929244	4.1659075256412015	2.3854281277856915	1.9342294802125093	2043.0	2247.0	2697.0	2699.0	d	10	43	0	circle	-30	163	-0.0072287860717707	-0.0008706353768797	-0.0035361865043352	-0.0001861630898643	6.92682009118085e-05	3.502516576671377e-05	0.0
2022-10-07	a113	f	221.0		0.0	0.0	2.35	2.18	10068.32411178368	9352.462395064496	6423.9579481268665	5218.551137613351	5.113420066929244	4.1659075256412015	2.3854281277856915	1.9342294802125093	2043.0	2247.0	2697.0	2699.0	d	10	43	0	circle	-30	164	-0.0006147895039624	0.0002074775178853	0.0003029752489346	-0.000189194614346	7.266854545847327e-05	2.5447608043722647e-05	0.0
2022-10-07	a113	f	221.0		0.0	0.0	2.35	2.18	10068.32411178368	9352.462395064496	6423.9579481268665	5218.551137613351	5.113420066929244	4.1659075256412015	2.3854281277856915	1.9342294802125093	2043.0	2247.0	2697.0	2699.0	d	10	43	0	circle	-30	165	0.0004384496683878	0.0019397895031632	-0.0025084018969421	-0.0001865259645304	7.652687311250296e-05	1.830118257656137e-05	0.0
2022-10-07	a113	f	221.0		0.0	0.0	2.35	2.18	10068.32411178368	9352.462395064496	6423.9579481268665	5218.551137613351	5.113420066929244	4.1659075256412015	2.3854281277856915	1.9342294802125093	2043.0	2247.0	2697.0	2699.0	d	10	43	0	circle	-30	166	0.0074300041252096	-3.2854945864655e-05	-0.0015873544156221	-0.000178177597572	8.061060976440187e-05	1.3756663738026038e-05	0.0
2022-10-07	a113	f	221.0		0.0	0.0	2.35	2.18	10068.32411178368	9352.462395064496	6423.9579481268665	5218.551137613351	5.113420066929244	4.1659075256412015	2.3854281277856915	1.9342294802125093	2043.0	2247.0	2697.0	2699.0	d	10	43	0	circle	-30	167	-0.0059582874267482	-0.00099001728662	-0.0040801920424208	-0.0001643967631881	8.460412685450648e-05	1.1712669711197112e-05	0.0
2022-10-07	a113	f	221.0		0.0	0.0	2.35	2.18	10068.32411178368	9352.462395064496	6423.9579481268665	5218.551137613351	5.113420066929244	4.1659075256412015	2.3854281277856915	1.9342294802125093	2043.0	2247.0	2697.0	2699.0	d	10	43	0	circle	-30	168	-0.0052493978968986	-0.0017383835460533	0.002063932860327	-0.0001456479708958	8.812311704713916e-05	1.1823634757129356e-05	0.0
2022-10-07	a113	f	221.0		0.0	0.0	2.35	2.18	10068.32411178368	9352.462395064496	6423.9579481268665	5218.551137613351	5.113420066929244	4.1659075256412015	2.3854281277856915	1.9342294802125093	2043.0	2247.0	2697.0	2699.0	d	10	43	0	circle	-30	169	-0.0051935561590013	-0.0016521871928507	0.001473773637847	-0.0001226104294366	9.072974760286628e-05	1.355616294329103e-05	0.0
2022-10-07	a113	f	221.0		0.0	0.0	2.35	2.18	10068.32411178368	9352.462395064496	6423.9579481268665	5218.551137613351	5.113420066929244	4.1659075256412015	2.3854281277856915	1.9342294802125093	2043.0	2247.0	2697.0	2699.0	d	10	43	0	circle	-30	170	0.0051739433720592	0.00088899525461	0.0020573266360566	-9.615168910216072e-05	9.195944300714216e-05	1.6264191262871628e-05	0.0
2022-10-07	a113	f	221.0		0.0	0.0	2.35	2.18	10068.32411178368	9352.462395064496	6423.9579481268665	5218.551137613351	5.113420066929244	4.1659075256412015	2.3854281277856915	1.9342294802125093	2043.0	2247.0	2697.0	2699.0	d	10	43	0	circle	-30	171	0.0041371934189531	0.000634877009864	0.0019989713362356	-6.725780965367015e-05	9.136484483032968e-05	1.926328311864109e-05	0.0
2022-10-07	a113	f	221.0		0.0	0.0	2.35	2.18	10068.32411178368	9352.462395064496	6423.9579481268665	5218.551137613351	5.113420066929244	4.1659075256412015	2.3854281277856915	1.9342294802125093	2043.0	2247.0	2697.0	2699.0	d	10	43	0	circle	-30	172	0.0089838936140413	0.0021717007891355	-0.0017321805308	-3.6941706173275526e-05	8.857201376859163e-05	2.1887200741896432e-05	0.0
2022-10-07	a113	f	221.0		0.0	0.0	2.35	2.18	10068.32411178368	9352.462395064496	6423.9579481268665	5218.551137613351	5.113420066929244	4.1659075256412015	2.3854281277856915	1.9342294802125093	2043.0	2247.0	2697.0	2699.0	d	10	43	0	circle	-30	173	-0.0069064210478606	0.0031649096168215	-0.0001171183338506	-6.176021592878366e-06	8.333627610909498e-05	2.3523096474683597e-05	0.0
2022-10-07	a113	f	221.0		0.0	0.0	2.35	2.18	10068.32411178368	9352.462395064496	6423.9579481268665	5218.551137613351	5.113420066929244	4.1659075256412015	2.3854281277856915	1.9342294802125093	2043.0	2247.0	2697.0	2699.0	d	10	43	0	circle	-30	174	-0.0055006287588162	0.0022868976558043	0.0003904897049348	2.4122672900405105e-05	7.558322070082916e-05	2.363381596142574e-05	0.0
2022-10-07	a113	f	221.0		0.0	0.0	2.35	2.18	10068.32411178368	9352.462395064496	6423.9579481268665	5218.551137613351	5.113420066929244	4.1659075256412015	2.3854281277856915	1.9342294802125093	2043.0	2247.0	2697.0	2699.0	d	10	43	0	circle	-30	175	-0.0002339766998935	0.0001879003944832	-2.3287946027946e-05	5.3078050099677833e-05	6.542296980708082e-05	2.177821300096069e-05	0.0
2022-10-07	a113	f	221.0		0.0	0.0	2.35	2.18	10068.32411178368	9352.462395064496	6423.9579481268665	5218.551137613351	5.113420066929244	4.1659075256412015	2.3854281277856915	1.9342294802125093	2043.0	2247.0	2697.0	2699.0	d	10	43	0	circle	-30	176	-0.0028804898785064	0.0002927366117009	-0.0006198235354435	7.985239740884549e-05	5.31333009921775e-05	1.7633985567057902e-05	0.0
2022-10-07	a113	f	221.0		0.0	0.0	2.35	2.18	10068.32411178368	9352.462395064496	6423.9579481268665	5218.551137613351	5.113420066929244	4.1659075256412015	2.3854281277856915	1.9342294802125093	2043.0	2247.0	2697.0	2699.0	d	10	43	0	circle	-30	177	0.0059498996730406	-0.000757092020837	0.0030557274010026	0.0001036858342504	3.911758696905072e-05	1.1021646101979154e-05	0.0
2022-10-07	a113	f	221.0		0.0	0.0	2.35	2.18	10068.32411178368	9352.462395064496	6423.9579481268665	5218.551137613351	5.113420066929244	4.1659075256412015	2.3854281277856915	1.9342294802125093	2043.0	2247.0	2697.0	2699.0	d	10	43	0	circle	-30	178	0.0089158080711376	-0.0043099424210671	-0.0004408024488628	0.0001239644086538	2.385069348540276e-05	1.926051984868186e-06	0.0
2022-10-07	a113	f	221.0		0.0	0.0	2.35	2.18	10068.32411178368	9352.462395064496	6423.9579481268665	5218.551137613351	5.113420066929244	4.1659075256412015	2.3854281277856915	1.9342294802125093	2043.0	2247.0	2697.0	2699.0	d	10	43	0	circle	-30	179	-0.0055991902578859	-0.0011739740047877	0.0025767445023527	0.0001402807931804	7.828714733170476e-06	-9.490199521442129e-06	0.0
2022-10-07	a113	f	221.0		0.0	0.0	2.35	2.18	10068.32411178368	9352.462395064496	6423.9579481268665	5218.551137613351	5.113420066929244	4.1659075256412015	2.3854281277856915	1.9342294802125093	2043.0	2247.0	2697.0	2699.0	d	10	43	0	circle	-30	180	0.0004465546944123	-0.0009389755253032	-0.000638570943676	0.0001524562451732	-8.461707469133673e-06	-2.288756046037568e-05	0.0
2022-10-07	a113	f	221.0		0.0	0.0	2.35	2.18	10068.32411178368	9352.462395064496	6423.9579481268665	5218.551137613351	5.113420066929244	4.1659075256412015	2.3854281277856915	1.9342294802125093	2043.0	2247.0	2697.0	2699.0	d	10	43	0	circle	-30	181	0.0053725757528752	0.0033645856270578	-0.0005556952461071	0.0001605230332297	-2.4546266327319294e-05	-3.7766368112494063e-05	0.0
2022-10-07	a113	f	221.0		0.0	0.0	2.35	2.18	10068.32411178368	9352.462395064496	6423.9579481268665	5218.551137613351	5.113420066929244	4.1659075256412015	2.3854281277856915	1.9342294802125093	2043.0	2247.0	2697.0	2699.0	d	10	43	0	circle	-30	182	-0.008107174448796	0.0017643074230918	-4.504292286148e-06	0.0001646886569997	-3.994567417706882e-05	-5.349566250029206e-05	0.0
2022-10-07	a113	f	221.0		0.0	0.0	2.35	2.18	10068.32411178368	9352.462395064496	6423.9579481268665	5218.551137613351	5.113420066929244	4.1659075256412015	2.3854281277856915	1.9342294802125093	2043.0	2247.0	2697.0	2699.0	d	10	43	0	circle	-30	183	0.0064156643936319	0.0018807871917911	-5.7496725346453e-05	0.0001652969332919	-5.415845617518896e-05	-6.93466151542668e-05	0.0
2022-10-07	a113	f	221.0		0.0	0.0	2.35	2.18	10068.32411178368	9352.462395064496	6423.9579481268665	5218.551137613351	5.113420066929244	4.1659075256412015	2.3854281277856915	1.9342294802125093	2043.0	2247.0	2697.0	2699.0	d	10	43	0	circle	-30	184	-0.0034158404191086	0.000215929009166	0.0024897013474347	0.000162790780495	-6.6663076870276e-05	-8.452568722763361e-05	0.0
2022-10-07	a113	f	221.0		0.0	0.0	2.35	2.18	10068.32411178368	9352.462395064496	6423.9579481268665	5218.551137613351	5.113420066929244	4.1659075256412015	2.3854281277856915	1.9342294802125093	2043.0	2247.0	2697.0	2699.0	d	10	43	0	circle	-30	185	0.0020890258776676	-0.0012105377382673	-0.0016295889032196	0.0001576790466117	-7.694614529234249e-05	-9.820925968408716e-05	0.0
2022-10-07	a113	f	221.0		0.0	0.0	2.35	2.18	10068.32411178368	9352.462395064496	6423.9579481268665	5218.551137613351	5.113420066929244	4.1659075256412015	2.3854281277856915	1.9342294802125093	2043.0	2247.0	2697.0	2699.0	d	10	43	0	circle	-30	186	0.0011138221040291	-0.0017591325281676	-0.0016744621920184	0.0001505053885912	-8.454985153674306e-05	-0.0001095842301542	0.0
2022-10-07	a113	f	221.0		0.0	0.0	2.35	2.18	10068.32411178368	9352.462395064496	6423.9579481268665	5218.551137613351	5.113420066929244	4.1659075256412015	2.3854281277856915	1.9342294802125093	2043.0	2247.0	2697.0	2699.0	d	10	43	0	circle	-30	187	0.001823712740748	-0.001671898272316	0.0008391143264914	0.0001418137782949	-8.912421694834512e-05	-0.0001178933708333	0.0
2022-10-07	a113	f	221.0		0.0	0.0	2.35	2.18	10068.32411178368	9352.462395064496	6423.9579481268665	5218.551137613351	5.113420066929244	4.1659075256412015	2.3854281277856915	1.9342294802125093	2043.0	2247.0	2697.0	2699.0	d	10	43	0	circle	-30	188	-0.0027602995692857	-0.0020164242002518	0.000104454934151	0.0001321054949273	-9.046946823394228e-05	-0.0001224784530446	0.0
2022-10-07	a113	f	221.0		0.0	0.0	2.35	2.18	10068.32411178368	9352.462395064496	6423.9579481268665	5218.551137613351	5.113420066929244	4.1659075256412015	2.3854281277856915	1.9342294802125093	2043.0	2247.0	2697.0	2699.0	d	10	43	0	circle	-30	189	-0.0049883265145082	-0.0018783349567346	-0.0004675649002013	0.0001217876152188	-8.85584618593094e-05	-0.0001228178019303	0.0
2022-10-07	a113	f	221.0		0.0	0.0	2.35	2.18	10068.32411178368	9352.462395064496	6423.9579481268665	5218.551137613351	5.113420066929244	4.1659075256412015	2.3854281277856915	1.9342294802125093	2043.0	2247.0	2697.0	2699.0	d	10	43	0	circle	-30	190	-0.0028923302171062	0.0008304635948929	-0.000726379476997	0.0001111264827202	-8.353486828168167e-05	-0.0001185614226933	0.0
2022-10-07	a113	f	221.0		0.0	0.0	2.35	2.18	10068.32411178368	9352.462395064496	6423.9579481268665	5218.551137613351	5.113420066929244	4.1659075256412015	2.3854281277856915	1.9342294802125093	2043.0	2247.0	2697.0	2699.0	d	10	43	0	circle	-30	191	-0.0030751306621519	0.0005531131254056	-0.0016942754492317	0.0001002303478933	-7.568897703557767e-05	-0.0001095655494673	0.0
2022-10-07	a113	f	221.0		0.0	0.0	2.35	2.18	10068.32411178368	9352.462395064496	6423.9579481268665	5218.551137613351	5.113420066929244	4.1659075256412015	2.3854281277856915	1.9342294802125093	2043.0	2247.0	2697.0	2699.0	d	10	43	0	circle	-30	192	0.010141012942009	8.5337210400392e-05	-0.0012563075689072	8.907682220398433e-05	-6.54196662825547e-05	-9.592265549001872e-05	0.0
2022-10-07	a113	f	221.0		0.0	0.0	2.35	2.18	10068.32411178368	9352.462395064496	6423.9579481268665	5218.551137613351	5.113420066929244	4.1659075256412015	2.3854281277856915	1.9342294802125093	2043.0	2247.0	2697.0	2699.0	d	10	43	0	circle	-30	193	-0.0030085226394224	0.0013797485648639	-0.003505385583823	7.757426565284404e-05	-5.319401132905288e-05	-7.79797790726219e-05	0.0
2022-10-07	a113	f	221.0		0.0	0.0	2.35	2.18	10068.32411178368	9352.462395064496	6423.9579481268665	5218.551137613351	5.113420066929244	4.1659075256412015	2.3854281277856915	1.9342294802125093	2043.0	2247.0	2697.0	2699.0	d	10	43	0	circle	-30	194	-0.0025944359577475	0.0006928719870587	-0.0042111207469032	6.562614702566176e-05	-3.9512884511809936e-05	-5.63367036010999e-05	0.0
2022-10-07	a113	f	221.0		0.0	0.0	2.35	2.18	10068.32411178368	9352.462395064496	6423.9579481268665	5218.551137613351	5.113420066929244	4.1659075256412015	2.3854281277856915	1.9342294802125093	2043.0	2247.0	2697.0	2699.0	d	10	43	0	circle	-30	195	-0.0020713401940405	-0.0010851992842357	0.0084651641814302	5.317974393264035e-05	-2.4886290751463303e-05	-3.181590381256363e-05	0.0
2022-10-07	a113	f	221.0		0.0	0.0	2.35	2.18	10068.32411178368	9352.462395064496	6423.9579481268665	5218.551137613351	5.113420066929244	4.1659075256412015	2.3854281277856915	1.9342294802125093	2043.0	2247.0	2697.0	2699.0	d	10	43	0	circle	-30	196	0.010021796825463	0.0005218920084686	-0.0038716424749434	4.026906008324291e-05	-9.81838960900014e-06	-5.406049314135743e-06	0.0
2022-10-07	a113	f	221.0		0.0	0.0	2.35	2.18	10068.32411178368	9352.462395064496	6423.9579481268665	5218.551137613351	5.113420066929244	4.1659075256412015	2.3854281277856915	1.9342294802125093	2043.0	2247.0	2697.0	2699.0	d	10	43	0	circle	-30	197	0.0068859391476156	0.0002062398924299	-0.0020946772164328	2.705951914361302e-05	5.2015034126523375e-06	2.180421413248641e-05	0.0
2022-10-07	a113	f	221.0		0.0	0.0	2.35	2.18	10068.32411178368	9352.462395064496	6423.9579481268665	5218.551137613351	5.113420066929244	4.1659075256412015	2.3854281277856915	1.9342294802125093	2043.0	2247.0	2697.0	2699.0	d	10	43	0	circle	-30	198	0.0020394768645528	0.0011252686325427	-0.0013946332442736	1.3868409240938736e-05	1.970582075200612e-05	4.868921416045983e-05	1.5114984167514977e-05
2022-10-07	a113	f	221.0		0.0	0.0	2.35	2.18	10068.32411178368	9352.462395064496	6423.9579481268665	5218.551137613351	5.113420066929244	4.1659075256412015	2.3854281277856915	1.9342294802125093	2043.0	2247.0	2697.0	2699.0	d	10	43	0	circle	-30	199	-0.007568099985455	-0.0014315073396614	0.0058420557307592	1.1244499758381828e-06	3.325356954145712e-05	7.415225857547366e-05	3.9774239058178366e-05
2022-10-07	a113	f	221.0		0.0	0.0	2.35	2.18	10068.32411178368	9352.462395064496	6423.9579481268665	5218.551137613351	5.113420066929244	4.1659075256412015	2.3854281277856915	1.9342294802125093	2043.0	2247.0	2697.0	2699.0	d	10	43	0	circle	-30	200	-0.0055184245488661	-0.002823640832992	0.0019987377721874	-1.0732275362597695e-05	4.543247484484782e-05	9.720082351059222e-05	4.103607330314671e-05
2022-10-07	a113	f	221.0		0.0	0.0	2.35	2.18	10068.32411178368	9352.462395064496	6423.9579481268665	5218.551137613351	5.113420066929244	4.1659075256412015	2.3854281277856915	1.9342294802125093	2043.0	2247.0	2697.0	2699.0	d	10	44	0	circle	-30	0	0.0017301953360231	0.0029173374623187	0.000587919342869	-0.000149390972445	-9.56460720289337e-05	-0.0001961479423317	0.0
2022-10-07	a113	f	221.0		0.0	0.0	2.35	2.18	10068.32411178368	9352.462395064496	6423.9579481268665	5218.551137613351	5.113420066929244	4.1659075256412015	2.3854281277856915	1.9342294802125093	2043.0	2247.0	2697.0	2699.0	d	10	44	0	circle	-30	1	3.8375440097478e-05	0.0006904821305809	-0.0045141066945308	-0.0001420117427852	-9.684755270145046e-05	-0.0001831088171591	0.0
2022-10-07	a113	f	221.0		0.0	0.0	2.35	2.18	10068.32411178368	9352.462395064496	6423.9579481268665	5218.551137613351	5.113420066929244	4.1659075256412015	2.3854281277856915	1.9342294802125093	2043.0	2247.0	2697.0	2699.0	d	10	44	0	circle	-30	2	0.013336168754966	0.000654347638394	-0.0040047988121454	-0.0001318569782119	-9.626008049278308e-05	-0.0001671986500155	0.0
2022-10-07	a113	f	221.0		0.0	0.0	2.35	2.18	10068.32411178368	9352.462395064496	6423.9579481268665	5218.551137613351	5.113420066929244	4.1659075256412015	2.3854281277856915	1.9342294802125093	2043.0	2247.0	2697.0	2699.0	d	10	44	0	circle	-30	3	-0.017165530454307	0.002873317827443	0.0055855053129319	-0.000119275945639	-9.378420407099783e-05	-0.0001484794723268	0.0
2022-10-07	a113	f	221.0		0.0	0.0	2.35	2.18	10068.32411178368	9352.462395064496	6423.9579481268665	5218.551137613351	5.113420066929244	4.1659075256412015	2.3854281277856915	1.9342294802125093	2043.0	2247.0	2697.0	2699.0	d	10	44	0	circle	-30	4	0.006741314930173	-0.0028170841583075	-0.0004000204764039	-0.000104566283298	-8.932656851331592e-05	-0.0001270615579937	0.0
2022-10-07	a113	f	221.0		0.0	0.0	2.35	2.18	10068.32411178368	9352.462395064496	6423.9579481268665	5218.551137613351	5.113420066929244	4.1659075256412015	2.3854281277856915	1.9342294802125093	2043.0	2247.0	2697.0	2699.0	d	10	44	0	circle	-30	5	0.004972899072396	-0.0021253641274586	-0.0008300234401339	-8.79656812018194e-05	-8.283395621576764e-05	-0.000103095804492	0.0
2022-10-07	a113	f	221.0		0.0	0.0	2.35	2.18	10068.32411178368	9352.462395064496	6423.9579481268665	5218.551137613351	5.113420066929244	4.1659075256412015	2.3854281277856915	1.9342294802125093	2043.0	2247.0	2697.0	2699.0	d	10	44	0	circle	-30	6	0.00364003735498	-0.0018745640484657	0.0002504072607034	-6.964375653680107e-05	-7.433288039321913e-05	-7.677176605115276e-05	0.0
2022-10-07	a113	f	221.0		0.0	0.0	2.35	2.18	10068.32411178368	9352.462395064496	6423.9579481268665	5218.551137613351	5.113420066929244	4.1659075256412015	2.3854281277856915	1.9342294802125093	2043.0	2247.0	2697.0	2699.0	d	10	44	0	circle	-30	7	-0.0016650698891409	0.0013399673411717	-0.0017507344138143	-4.9707894221881706e-05	-6.395853431560039e-05	-4.832579825033403e-05	0.0
2022-10-07	a113	f	221.0		0.0	0.0	2.35	2.18	10068.32411178368	9352.462395064496	6423.9579481268665	5218.551137613351	5.113420066929244	4.1659075256412015	2.3854281277856915	1.9342294802125093	2043.0	2247.0	2697.0	2699.0	d	10	44	0	circle	-30	8	0.001957704218593	-0.0026678102824732	-0.0034376871431733	-2.824782980144655e-05	-5.196368214510981e-05	-1.8049964693727715e-05	0.0
2022-10-07	a113	f	221.0		0.0	0.0	2.35	2.18	10068.32411178368	9352.462395064496	6423.9579481268665	5218.551137613351	5.113420066929244	4.1659075256412015	2.3854281277856915	1.9342294802125093	2043.0	2247.0	2697.0	2699.0	d	10	44	0	circle	-30	9	-0.012904528427783	0.001367062762375	0.0066293302203623	-5.4156209211227565e-06	-3.871013789809156e-05	1.3708490883109194e-05	0.0
2022-10-07	a113	f	221.0		0.0	0.0	2.35	2.18	10068.32411178368	9352.462395064496	6423.9579481268665	5218.551137613351	5.113420066929244	4.1659075256412015	2.3854281277856915	1.9342294802125093	2043.0	2247.0	2697.0	2699.0	d	10	44	0	circle	-30	10	0.001698896303953	-0.0015833587780645	0.0017470328381691	1.8490906052960487e-05	-2.4649249255542124e-05	4.655805117033762e-05	3.417895861835007e-06
2022-10-07	a113	f	221.0		0.0	0.0	2.35	2.18	10068.32411178368	9352.462395064496	6423.9579481268665	5218.551137613351	5.113420066929244	4.1659075256412015	2.3854281277856915	1.9342294802125093	2043.0	2247.0	2697.0	2699.0	d	10	44	0	circle	-30	11	-0.0081241683330694	0.0002248293217946	0.0014336430514866	4.298006046373712e-05	-1.0294745663511138e-05	8.006953117200319e-05	2.679472504475493e-05
2022-10-07	a113	f	221.0		0.0	0.0	2.35	2.18	10068.32411178368	9352.462395064496	6423.9579481268665	5218.551137613351	5.113420066929244	4.1659075256412015	2.3854281277856915	1.9342294802125093	2043.0	2247.0	2697.0	2699.0	d	10	44	0	circle	-30	12	0.0086159926197693	0.0002493052887334	-0.0035649990908224	6.737746283381189e-05	3.810645066429089e-06	0.0001137586641552	4.257055625502346e-05
2022-10-07	a113	f	221.0		0.0	0.0	2.35	2.18	10068.32411178368	9352.462395064496	6423.9579481268665	5218.551137613351	5.113420066929244	4.1659075256412015	2.3854281277856915	1.9342294802125093	2043.0	2247.0	2697.0	2699.0	d	10	44	0	circle	-30	13	0.00803810068945	0.0012786030196157	-0.0053455148352934	9.088779948692412e-05	1.7132885442854482e-05	0.0001470440304082	3.902334547842443e-05
2022-10-07	a113	f	221.0		0.0	0.0	2.35	2.18	10068.32411178368	9352.462395064496	6423.9579481268665	5218.551137613351	5.113420066929244	4.1659075256412015	2.3854281277856915	1.9342294802125093	2043.0	2247.0	2697.0	2699.0	d	10	44	0	circle	-30	14	-0.0051666917994301	0.00124783119206	-0.0010792426974748	0.000112666774544	2.918440953390896e-05	0.0001792051149086	3.735393083074031e-05
2022-10-07	a113	f	221.0		0.0	0.0	2.35	2.18	10068.32411178368	9352.462395064496	6423.9579481268665	5218.551137613351	5.113420066929244	4.1659075256412015	2.3854281277856915	1.9342294802125093	2043.0	2247.0	2697.0	2699.0	d	10	44	0	circle	-30	15	-0.017085079520988	0.0012404363748942	-0.0014830063346544	0.0001318655052835	3.955526831355125e-05	0.0002093708019748	3.795002837774055e-05
2022-10-07	a113	f	221.0		0.0	0.0	2.35	2.18	10068.32411178368	9352.462395064496	6423.9579481268665	5218.551137613351	5.113420066929244	4.1659075256412015	2.3854281277856915	1.9342294802125093	2043.0	2247.0	2697.0	2699.0	d	10	44	0	circle	-30	16	0.014987761127293	-0.0012100798248822	0.0007948427938603	0.0001476577606964	4.7931682690394754e-05	0.0002365515189478	4.09620755609622e-05
2022-10-07	a113	f	221.0		0.0	0.0	2.35	2.18	10068.32411178368	9352.462395064496	6423.9579481268665	5218.551137613351	5.113420066929244	4.1659075256412015	2.3854281277856915	1.9342294802125093	2043.0	2247.0	2697.0	2699.0	d	10	44	0	circle	-30	17	0.001969316691979	-0.0005791894301642	0.0011054851717724	0.0001592934959143	5.410156600149511e-05	0.0002597068978827	4.6311835966889046e-05
2022-10-07	a113	f	221.0		0.0	0.0	2.35	2.18	10068.32411178368	9352.462395064496	6423.9579481268665	5218.551137613351	5.113420066929244	4.1659075256412015	2.3854281277856915	1.9342294802125093	2043.0	2247.0	2697.0	2699.0	d	10	44	0	circle	-30	18	0.0084392347850548	0.002310228499658	2.512745390744e-05	0.0001661822243389	5.795299026269183e-05	0.0002778315357763	5.369632117468968e-05
2022-10-07	a113	f	221.0		0.0	0.0	2.35	2.18	10068.32411178368	9352.462395064496	6423.9579481268665	5218.551137613351	5.113420066929244	4.1659075256412015	2.3854281277856915	1.9342294802125093	2043.0	2247.0	2697.0	2699.0	d	10	44	0	circle	-30	19	-0.0018444751014163	-0.0020080848590539	0.0026733659291161	0.0001679550990892	5.947185086992368e-05	0.0002900440125643	6.26170626051514e-05
2022-10-07	a113	f	221.0		0.0	0.0	2.35	2.18	10068.32411178368	9352.462395064496	6423.9579481268665	5218.551137613351	5.113420066929244	4.1659075256412015	2.3854281277856915	1.9342294802125093	2043.0	2247.0	2697.0	2699.0	d	10	44	0	circle	-30	20	-0.010814200854285	-0.0007163682111149	0.00299883702558	0.0001644672861961	5.8740127370706616e-05	0.0002956694717239	7.246205815706862e-05
2022-10-07	a113	f	221.0		0.0	0.0	2.35	2.18	10068.32411178368	9352.462395064496	6423.9579481268665	5218.551137613351	5.113420066929244	4.1659075256412015	2.3854281277856915	1.9342294802125093	2043.0	2247.0	2697.0	2699.0	d	10	44	0	circle	-30	21	0.0081791924683558	0.0030338964469102	0.0035519437694407	0.0001557584195039	5.593497287782609e-05	0.0002943068697087	8.261347732703005e-05
2022-10-07	a113	f	221.0		0.0	0.0	2.35	2.18	10068.32411178368	9352.462395064496	6423.9579481268665	5218.551137613351	5.113420066929244	4.1659075256412015	2.3854281277856915	1.9342294802125093	2043.0	2247.0	2697.0	2699.0	d	10	44	0	circle	-30	22	-0.0025075874608064	0.001030058503503	-0.0007738381168214	0.0001420153467218	5.132908785681706e-05	0.0002858704322211	9.252599764244832e-05
2022-10-07	a113	f	221.0		0.0	0.0	2.35	2.18	10068.32411178368	9352.462395064496	6423.9579481268665	5218.551137613351	5.113420066929244	4.1659075256412015	2.3854281277856915	1.9342294802125093	2043.0	2247.0	2697.0	2699.0	d	10	44	0	circle	-30	23	-0.00189448417659	0.000434263864723	0.0007013485898448	0.0001235576585924	4.52869839207983e-05	0.0002705997241025	0.0001017550815893
2022-10-07	a113	f	221.0		0.0	0.0	2.35	2.18	10068.32411178368	9352.462395064496	6423.9579481268665	5218.551137613351	5.113420066929244	4.1659075256412015	2.3854281277856915	1.9342294802125093	2043.0	2247.0	2697.0	2699.0	d	10	44	0	circle	-30	24	-0.0010288144264106	0.0003380833965855	0.0011141632533584	0.000100837712378	3.824815548623638e-05	0.0002490442209638	0.0001099583530995
2022-10-07	a113	f	221.0		0.0	0.0	2.35	2.18	10068.32411178368	9352.462395064496	6423.9579481268665	5218.551137613351	5.113420066929244	4.1659075256412015	2.3854281277856915	1.9342294802125093	2043.0	2247.0	2697.0	2699.0	d	10	44	0	circle	-30	25	0.0041224929324048	-0.0022886975436625	0.0036048275134026	7.444862207500462e-05	3.069531861646068e-05	0.0002220333122035	0.0001168893715121
2022-10-07	a113	f	221.0		0.0	0.0	2.35	2.18	10068.32411178368	9352.462395064496	6423.9579481268665	5218.551137613351	5.113420066929244	4.1659075256412015	2.3854281277856915	1.9342294802125093	2043.0	2247.0	2697.0	2699.0	d	10	44	0	circle	-30	26	0.005764819761095	0.0011905954119051	-0.0009942494397678	4.513934901837655e-05	2.311521155826191e-05	0.0001906351217768	0.0001223805612002
2022-10-07	a113	f	221.0		0.0	0.0	2.35	2.18	10068.32411178368	9352.462395064496	6423.9579481268665	5218.551137613351	5.113420066929244	4.1659075256412015	2.3854281277856915	1.9342294802125093	2043.0	2247.0	2697.0	2699.0	d	10	44	0	circle	-30	27	-0.0001690963899849	-0.001832723908754	-0.0004390942379293	1.382168496461821e-05	1.5961522797981953e-05	0.000156100191709	0.0001263169839464
2022-10-07	a113	f	221.0		0.0	0.0	2.35	2.18	10068.32411178368	9352.462395064496	6423.9579481268665	5218.551137613351	5.113420066929244	4.1659075256412015	2.3854281277856915	1.9342294802125093	2043.0	2247.0	2697.0	2699.0	d	10	44	0	circle	-30	28	-0.0069950656176753	-0.0017674427269433	0.002664405574116	-1.8452939178324865e-05	9.62588309175917e-06	0.0001197901098082	9.171128753820865e-05
2022-10-07	a113	f	221.0		0.0	0.0	2.35	2.18	10068.32411178368	9352.462395064496	6423.9579481268665	5218.551137613351	5.113420066929244	4.1659075256412015	2.3854281277856915	1.9342294802125093	2043.0	2247.0	2697.0	2699.0	d	10	44	0	circle	-30	29	0.0067324567199438	0.0026835913624396	-0.0021402451525321	-5.0547179826662176e-05	4.41954305119304e-06	8.309739677003734e-05	2.813067389218212e-05
2022-10-07	a113	f	221.0		0.0	0.0	2.35	2.18	10068.32411178368	9352.462395064496	6423.9579481268665	5218.551137613351	5.113420066929244	4.1659075256412015	2.3854281277856915	1.9342294802125093	2043.0	2247.0	2697.0	2699.0	d	10	44	0	circle	-30	30	-0.0044493384303361	-0.0014930775015427	-0.003493218288522	-8.130029393715853e-05	5.657804476588906e-07	4.736235793149767e-05	0.0
2022-10-07	a113	f	221.0		0.0	0.0	2.35	2.18	10068.32411178368	9352.462395064496	6423.9579481268665	5218.551137613351	5.113420066929244	4.1659075256412015	2.3854281277856915	1.9342294802125093	2043.0	2247.0	2697.0	2699.0	d	10	44	0	circle	-30	31	0.0055080684756885	-0.0003343350617637	0.0013348963252251	-0.000109585244809	-1.8011117450034025e-06	1.3793507737260988e-05	0.0
2022-10-07	a113	f	221.0		0.0	0.0	2.35	2.18	10068.32411178368	9352.462395064496	6423.9579481268665	5218.551137613351	5.113420066929244	4.1659075256412015	2.3854281277856915	1.9342294802125093	2043.0	2247.0	2697.0	2699.0	d	10	44	0	circle	-30	32	-0.010891529977669	0.0015001231263956	-0.000530896725864	-0.0001343641590157	-2.63543662891804e-06	-1.6598520164989128e-05	0.0
2022-10-07	a113	f	221.0		0.0	0.0	2.35	2.18	10068.32411178368	9352.462395064496	6423.9579481268665	5218.551137613351	5.113420066929244	4.1659075256412015	2.3854281277856915	1.9342294802125093	2043.0	2247.0	2697.0	2699.0	d	10	44	0	circle	-30	33	0.0047632721518298	-0.0001754151874194	-0.0034314865322153	-0.0001547430660507	-1.980098825917862e-06	-4.304896788043839e-05	0.0
2022-10-07	a113	f	221.0		0.0	0.0	2.35	2.18	10068.32411178368	9352.462395064496	6423.9579481268665	5218.551137613351	5.113420066929244	4.1659075256412015	2.3854281277856915	1.9342294802125093	2043.0	2247.0	2697.0	2699.0	d	10	44	0	circle	-30	34	-0.0003225958573803	-0.0015748811924855	-0.0010787120429429	-0.0001700144122676	3.216188046629964e-08	-6.507113599258534e-05	0.0
2022-10-07	a113	f	221.0		0.0	0.0	2.35	2.18	10068.32411178368	9352.462395064496	6423.9579481268665	5218.551137613351	5.113420066929244	4.1659075256412015	2.3854281277856915	1.9342294802125093	2043.0	2247.0	2697.0	2699.0	d	10	44	0	circle	-30	35	-0.0017243461960613	-0.0015230703415844	0.0004589740627604	-0.0001796808033994	3.1762995007127226e-06	-8.247185999662043e-05	0.0
2022-10-07	a113	f	221.0		0.0	0.0	2.35	2.18	10068.32411178368	9352.462395064496	6423.9579481268665	5218.551137613351	5.113420066929244	4.1659075256412015	2.3854281277856915	1.9342294802125093	2043.0	2247.0	2697.0	2699.0	d	10	44	0	circle	-30	36	-0.0030493873157306	-0.0020804313783468	-0.0001105329738397	-0.0001834673212718	7.137073508695265e-06	-9.534724704445916e-05	0.0
2022-10-07	a113	f	221.0		0.0	0.0	2.35	2.18	10068.32411178368	9352.462395064496	6423.9579481268665	5218.551137613351	5.113420066929244	4.1659075256412015	2.3854281277856915	1.9342294802125093	2043.0	2247.0	2697.0	2699.0	d	10	44	0	circle	-30	37	0.0042665671158366	0.0026657353104058	-0.0034833160484115	-0.0001813281078005	1.1524986100942e-05	-0.0001040622031588	0.0
2022-10-07	a113	f	221.0		0.0	0.0	2.35	2.18	10068.32411178368	9352.462395064496	6423.9579481268665	5218.551137613351	5.113420066929244	4.1659075256412015	2.3854281277856915	1.9342294802125093	2043.0	2247.0	2697.0	2699.0	d	10	44	0	circle	-30	38	0.0023240226734482	0.000547801988731	-0.0004057635612791	-0.0001734462394334	1.5908507431340826e-05	-0.0001092190245107	0.0
2022-10-07	a113	f	221.0		0.0	0.0	2.35	2.18	10068.32411178368	9352.462395064496	6423.9579481268665	5218.551137613351	5.113420066929244	4.1659075256412015	2.3854281277856915	1.9342294802125093	2043.0	2247.0	2697.0	2699.0	d	10	44	0	circle	-30	39	-0.02072460913237	0.0030441835633461	-0.0041444423523108	-0.0001602299546573	1.985301136832784e-05	-0.0001116121696334	0.0
2022-10-07	a113	f	221.0		0.0	0.0	2.35	2.18	10068.32411178368	9352.462395064496	6423.9579481268665	5218.551137613351	5.113420066929244	4.1659075256412015	2.3854281277856915	1.9342294802125093	2043.0	2247.0	2697.0	2699.0	d	10	44	0	circle	-30	40	0.012933493466039	-0.0023755083273971	0.0007347819890163	-0.0001423002554824	2.2951450163101315e-05	-0.0001121608425028	0.0
2022-10-07	a113	f	221.0		0.0	0.0	2.35	2.18	10068.32411178368	9352.462395064496	6423.9579481268665	5218.551137613351	5.113420066929244	4.1659075256412015	2.3854281277856915	1.9342294802125093	2043.0	2247.0	2697.0	2699.0	d	10	44	0	circle	-30	41	-0.0047333999482847	-0.0023240154108512	3.522509457898e-05	-0.0001204460255234	2.483957716611642e-05	-0.0001118150955432	0.0
2022-10-07	a113	f	221.0		0.0	0.0	2.35	2.18	10068.32411178368	9352.462395064496	6423.9579481268665	5218.551137613351	5.113420066929244	4.1659075256412015	2.3854281277856915	1.9342294802125093	2043.0	2247.0	2697.0	2699.0	d	10	44	0	circle	-30	42	0.0086292952016994	0.0016579497787967	0.0068030820143707	-9.553808049986116e-05	2.520312203477977e-05	-0.0001114417589672	0.0
2022-10-07	a113	f	221.0		0.0	0.0	2.35	2.18	10068.32411178368	9352.462395064496	6423.9579481268665	5218.551137613351	5.113420066929244	4.1659075256412015	2.3854281277856915	1.9342294802125093	2043.0	2247.0	2697.0	2699.0	d	10	44	0	circle	-30	43	0.0011914715018514	-0.0023339715149792	0.0028516776114231	-6.843297620178705e-05	2.379080046553649e-05	-0.0001117098815475	-1.948610488018834e-05
2022-10-07	a113	f	221.0		0.0	0.0	2.35	2.18	10068.32411178368	9352.462395064496	6423.9579481268665	5218.551137613351	5.113420066929244	4.1659075256412015	2.3854281277856915	1.9342294802125093	2043.0	2247.0	2697.0	2699.0	d	10	44	0	circle	-30	44	-0.0045137101803829	0.0025159029287515	0.00120860398784	-3.990460683706649e-05	2.0439546772243003e-05	-0.0001130032545937	-5.265910098441606e-05
2022-10-07	a113	f	221.0		0.0	0.0	2.35	2.18	10068.32411178368	9352.462395064496	6423.9579481268665	5218.551137613351	5.113420066929244	4.1659075256412015	2.3854281277856915	1.9342294802125093	2043.0	2247.0	2697.0	2699.0	d	10	44	0	circle	-30	45	0.0069648173604014	0.0015467783211011	0.0034174434880591	-1.0614352968666575e-05	1.5107542291747458e-05	-0.0001153798583117	-8.965796305128737e-05
2022-10-07	a113	f	221.0		0.0	0.0	2.35	2.18	10068.32411178368	9352.462395064496	6423.9579481268665	5218.551137613351	5.113420066929244	4.1659075256412015	2.3854281277856915	1.9342294802125093	2043.0	2247.0	2697.0	2699.0	d	10	44	0	circle	-30	46	-0.0024323818108337	0.0019613084238552	0.0002682552598301	1.8891736845637775e-05	7.905005357267855e-06	-0.0001185802895035	-9.178354730065784e-05
2022-10-07	a113	f	221.0		0.0	0.0	2.35	2.18	10068.32411178368	9352.462395064496	6423.9579481268665	5218.551137613351	5.113420066929244	4.1659075256412015	2.3854281277856915	1.9342294802125093	2043.0	2247.0	2697.0	2699.0	d	10	44	0	circle	-30	47	-0.0013223011721182	0.0018019857419788	-0.0013783502267809	4.817014917233151e-05	-8.889175417199886e-07	-0.0001220757726338	-7.30167059197558e-05
2022-10-07	a113	f	221.0		0.0	0.0	2.35	2.18	10068.32411178368	9352.462395064496	6423.9579481268665	5218.551137613351	5.113420066929244	4.1659075256412015	2.3854281277856915	1.9342294802125093	2043.0	2247.0	2697.0	2699.0	d	10	44	0	circle	-30	48	-0.0013501827848286	0.001814292830266	-0.0011842095571598	7.685706486792783e-05	-1.0832428521896213e-05	-0.0001251428762741	-3.745338288430492e-05
2022-10-07	a113	f	221.0		0.0	0.0	2.35	2.18	10068.32411178368	9352.462395064496	6423.9579481268665	5218.551137613351	5.113420066929244	4.1659075256412015	2.3854281277856915	1.9342294802125093	2043.0	2247.0	2697.0	2699.0	d	10	44	0	circle	-30	49	0.0016082872065022	-0.0028898269015342	-0.0017316995449253	0.0001046449461673	-2.1353443151126885e-05	-0.0001269488799347	-9.504906163293412e-07
2022-10-07	a113	f	221.0		0.0	0.0	2.35	2.18	10068.32411178368	9352.462395064496	6423.9579481268665	5218.551137613351	5.113420066929244	4.1659075256412015	2.3854281277856915	1.9342294802125093	2043.0	2247.0	2697.0	2699.0	d	10	44	0	circle	-30	50	0.0012256584049318	0.000582469234726	0.0036689521720531	0.0001312681749604	-3.180282516690936e-05	-0.0001266327391605	0.0
2022-10-07	a113	f	221.0		0.0	0.0	2.35	2.18	10068.32411178368	9352.462395064496	6423.9579481268665	5218.551137613351	5.113420066929244	4.1659075256412015	2.3854281277856915	1.9342294802125093	2043.0	2247.0	2697.0	2699.0	d	10	44	0	circle	-30	51	0.0012343365851756	0.000282280818418	0.0031343619002329	0.0001564950195085	-4.1516598941954166e-05	-0.0001233783961148	0.0
2022-10-07	a113	f	221.0		0.0	0.0	2.35	2.18	10068.32411178368	9352.462395064496	6423.9579481268665	5218.551137613351	5.113420066929244	4.1659075256412015	2.3854281277856915	1.9342294802125093	2043.0	2247.0	2697.0	2699.0	d	10	44	0	circle	-30	52	0.0031998621142306	-0.0023457441606804	-0.0078940819358533	0.0001801139227538	-4.987617512259342e-05	-0.0001164913150189	0.0
2022-10-07	a113	f	221.0		0.0	0.0	2.35	2.18	10068.32411178368	9352.462395064496	6423.9579481268665	5218.551137613351	5.113420066929244	4.1659075256412015	2.3854281277856915	1.9342294802125093	2043.0	2247.0	2697.0	2699.0	d	10	44	0	circle	-30	53	-0.0014225373620295	-0.0024220329570764	-0.0016574519743284	0.0002019038285567	-5.636162031484753e-05	-0.0001054856821265	0.0
2022-10-07	a113	f	221.0		0.0	0.0	2.35	2.18	10068.32411178368	9352.462395064496	6423.9579481268665	5218.551137613351	5.113420066929244	4.1659075256412015	2.3854281277856915	1.9342294802125093	2043.0	2247.0	2697.0	2699.0	d	10	44	0	circle	-30	54	-0.0029215089639571	0.0009709791459767	-0.0018861115050598	0.0002215859788204	-6.059368768953647e-05	-9.016771552024128e-05	0.0
2022-10-07	a113	f	221.0		0.0	0.0	2.35	2.18	10068.32411178368	9352.462395064496	6423.9579481268665	5218.551137613351	5.113420066929244	4.1659075256412015	2.3854281277856915	1.9342294802125093	2043.0	2247.0	2697.0	2699.0	d	10	44	0	circle	-30	55	-0.0006070237510724	-0.0008049910116352	-0.0032057081240531	0.0002387660718832	-6.235914645355641e-05	-7.068981577068626e-05	0.0
2022-10-07	a113	f	221.0		0.0	0.0	2.35	2.18	10068.32411178368	9352.462395064496	6423.9579481268665	5218.551137613351	5.113420066929244	4.1659075256412015	2.3854281277856915	1.9342294802125093	2043.0	2247.0	2697.0	2699.0	d	10	44	0	circle	-30	56	0.0003583945501362	-0.0006486085730551	1.0460173807463e-05	0.0002528839649702	-6.161977089534193e-05	-4.756430670502789e-05	0.0
2022-10-07	a113	f	221.0		0.0	0.0	2.35	2.18	10068.32411178368	9352.462395064496	6423.9579481268665	5218.551137613351	5.113420066929244	4.1659075256412015	2.3854281277856915	1.9342294802125093	2043.0	2247.0	2697.0	2699.0	d	10	44	0	circle	-30	57	-0.012888898819301	-0.0028081357913726	-0.0033182428108831	0.0002631855329885	-5.8510465831973006e-05	-2.1640918308985053e-05	0.0
2022-10-07	a113	f	221.0		0.0	0.0	2.35	2.18	10068.32411178368	9352.462395064496	6423.9579481268665	5218.551137613351	5.113420066929244	4.1659075256412015	2.3854281277856915	1.9342294802125093	2043.0	2247.0	2697.0	2699.0	d	10	44	0	circle	-30	58	0.000379526053998	-0.0006522711149397	0.0013412325736103	0.0002687296987991	-5.332746605670293e-05	5.94526870901639e-06	0.0
2022-10-07	a113	f	221.0		0.0	0.0	2.35	2.18	10068.32411178368	9352.462395064496	6423.9579481268665	5218.551137613351	5.113420066929244	4.1659075256412015	2.3854281277856915	1.9342294802125093	2043.0	2247.0	2697.0	2699.0	d	10	44	0	circle	-30	59	0.0022968954622894	0.0006539729856439	-0.0034887758964916	0.0002684490845978	-4.650151909486143e-05	3.385039065082194e-05	0.0
2022-10-07	a113	f	221.0		0.0	0.0	2.35	2.18	10068.32411178368	9352.462395064496	6423.9579481268665	5218.551137613351	5.113420066929244	4.1659075256412015	2.3854281277856915	1.9342294802125093	2043.0	2247.0	2697.0	2699.0	d	10	44	0	circle	-30	60	0.0028219917373123	0.0001166126028039	0.0036716615185094	0.000261270851563	-3.855399464823311e-05	6.061813078145758e-05	0.0
2022-10-07	a113	f	221.0		0.0	0.0	2.35	2.18	10068.32411178368	9352.462395064496	6423.9579481268665	5218.551137613351	5.113420066929244	4.1659075256412015	2.3854281277856915	1.9342294802125093	2043.0	2247.0	2697.0	2699.0	d	10	44	0	circle	-30	61	0.0025398250930804	0.0013291367641524	0.0008451480840995	0.0002462725173855	-3.0042374141894757e-05	8.478934311162763e-05	0.0
2022-10-07	a113	f	221.0		0.0	0.0	2.35	2.18	10068.32411178368	9352.462395064496	6423.9579481268665	5218.551137613351	5.113420066929244	4.1659075256412015	2.3854281277856915	1.9342294802125093	2043.0	2247.0	2697.0	2699.0	d	10	44	0	circle	-30	62	0.0035227131909994	0.0012712455816992	-0.0001602805482079	0.0002228332835316	-2.150567276447387e-05	0.0001050144522671	0.0
2022-10-07	a113	f	221.0		0.0	0.0	2.35	2.18	10068.32411178368	9352.462395064496	6423.9579481268665	5218.551137613351	5.113420066929244	4.1659075256412015	2.3854281277856915	1.9342294802125093	2043.0	2247.0	2697.0	2699.0	d	10	44	0	circle	-30	63	0.0038980625087156	0.0018717726600387	0.0011259581434534	0.0001907551681097	-1.3418724361433282e-05	0.0001201575561982	0.0
2022-10-07	a113	f	221.0		0.0	0.0	2.35	2.18	10068.32411178368	9352.462395064496	6423.9579481268665	5218.551137613351	5.113420066929244	4.1659075256412015	2.3854281277856915	1.9342294802125093	2043.0	2247.0	2697.0	2699.0	d	10	44	0	circle	-30	64	0.0067689881476395	-0.0013137607071061	0.0036124551962246	0.0001503425711927	-6.161320657261108e-06	0.0001293874327991	0.0
2022-10-07	a113	f	221.0		0.0	0.0	2.35	2.18	10068.32411178368	9352.462395064496	6423.9579481268665	5218.551137613351	5.113420066929244	4.1659075256412015	2.3854281277856915	1.9342294802125093	2043.0	2247.0	2697.0	2699.0	d	10	44	0	circle	-30	65	0.0064771790552573	-0.0010012721290525	0.0033521639738934	0.0001024296823202	-3.344344418733527e-09	0.0001322534691484	2.9820442483814847e-05
2022-10-07	a113	f	221.0		0.0	0.0	2.35	2.18	10068.32411178368	9352.462395064496	6423.9579481268665	5218.551137613351	5.113420066929244	4.1659075256412015	2.3854281277856915	1.9342294802125093	2043.0	2247.0	2697.0	2699.0	d	10	44	0	circle	-30	66	-0.0078273222093619	0.002949029233404	0.0056164152174667	4.834381792525597e-05	4.899944320386118e-06	0.0001287375036721	7.549374142648996e-05
2022-10-07	a113	f	221.0		0.0	0.0	2.35	2.18	10068.32411178368	9352.462395064496	6423.9579481268665	5218.551137613351	5.113420066929244	4.1659075256412015	2.3854281277856915	1.9342294802125093	2043.0	2247.0	2697.0	2699.0	d	10	44	0	circle	-30	67	0.0025284514161255	-0.0004406776386591	-0.0020936814642505	-1.0193258730169929e-05	8.50942759114742e-06	0.0001192669512289	0.0001005642649076
2022-10-07	a113	f	221.0		0.0	0.0	2.35	2.18	10068.32411178368	9352.462395064496	6423.9579481268665	5218.551137613351	5.113420066929244	4.1659075256412015	2.3854281277856915	1.9342294802125093	2043.0	2247.0	2697.0	2699.0	d	10	44	0	circle	-30	68	-0.00440656436492	0.0008622996359934	0.0026594794645651	-7.119849324779145e-05	1.090001863728763e-05	0.0001046818261612	2.2583314276159615e-05
2022-10-07	a113	f	221.0		0.0	0.0	2.35	2.18	10068.32411178368	9352.462395064496	6423.9579481268665	5218.551137613351	5.113420066929244	4.1659075256412015	2.3854281277856915	1.9342294802125093	2043.0	2247.0	2697.0	2699.0	d	10	44	0	circle	-30	69	0.0031205647446973	0.0019228409816307	0.0017890880458152	-0.0001325599466979	1.2249476129477674e-05	8.616284267479737e-05	0.0
2022-10-07	a113	f	221.0		0.0	0.0	2.35	2.18	10068.32411178368	9352.462395064496	6423.9579481268665	5218.551137613351	5.113420066929244	4.1659075256412015	2.3854281277856915	1.9342294802125093	2043.0	2247.0	2697.0	2699.0	d	10	44	0	circle	-30	70	-0.0044336278451657	-0.0005276504061818	0.0001075326340915	-0.0001921520337479	1.281496721772854e-05	6.513350862050887e-05	0.0
2022-10-07	a113	f	221.0		0.0	0.0	2.35	2.18	10068.32411178368	9352.462395064496	6423.9579481268665	5218.551137613351	5.113420066929244	4.1659075256412015	2.3854281277856915	1.9342294802125093	2043.0	2247.0	2697.0	2699.0	d	10	44	0	circle	-30	71	0.0003760937956298	-0.0008820027123409	-0.0012742753071612	-0.0002479351876135	1.2897398432799578e-05	4.314355837873973e-05	0.0
2022-10-07	a113	f	221.0		0.0	0.0	2.35	2.18	10068.32411178368	9352.462395064496	6423.9579481268665	5218.551137613351	5.113420066929244	4.1659075256412015	2.3854281277856915	1.9342294802125093	2043.0	2247.0	2697.0	2699.0	d	10	44	0	circle	-30	72	-0.0006941665983648	-0.0004179441862101	-0.0005635160360461	-0.0002980429576338	1.2796877042710423e-05	2.173890329471969e-05	0.0
2022-10-07	a113	f	221.0		0.0	0.0	2.35	2.18	10068.32411178368	9352.462395064496	6423.9579481268665	5218.551137613351	5.113420066929244	4.1659075256412015	2.3854281277856915	1.9342294802125093	2043.0	2247.0	2697.0	2699.0	d	10	44	0	circle	-30	73	-0.0028100896026285	-0.0020577040819338	-0.0051178937662554	-0.0003408560390501	1.2767119614814767e-05	2.328940914519911e-06	0.0
2022-10-07	a113	f	221.0		0.0	0.0	2.35	2.18	10068.32411178368	9352.462395064496	6423.9579481268665	5218.551137613351	5.113420066929244	4.1659075256412015	2.3854281277856915	1.9342294802125093	2043.0	2247.0	2697.0	2699.0	d	10	44	0	circle	-30	74	0.0010769439010065	-0.0008274321560054	-0.00073095453685	-0.000375063170427	1.2977800905251009e-05	-1.3933503922247468e-05	0.0
2022-10-07	a113	f	221.0		0.0	0.0	2.35	2.18	10068.32411178368	9352.462395064496	6423.9579481268665	5218.551137613351	5.113420066929244	4.1659075256412015	2.3854281277856915	1.9342294802125093	2043.0	2247.0	2697.0	2699.0	d	10	44	0	circle	-30	75	0.0003249472815611	-0.0002652301962727	-0.0023135642386506	-0.0003997105392925	1.34911009682136e-05	-2.6245408898935497e-05	0.0
2022-10-07	a113	f	221.0		0.0	0.0	2.35	2.18	10068.32411178368	9352.462395064496	6423.9579481268665	5218.551137613351	5.113420066929244	4.1659075256412015	2.3854281277856915	1.9342294802125093	2043.0	2247.0	2697.0	2699.0	d	10	44	0	circle	-30	76	0.0014747353695331	-0.0004147146314853	-0.0014817593389862	-0.0004142445799945	1.4254527169927395e-05	-3.421233401350317e-05	0.0
2022-10-07	a113	f	221.0		0.0	0.0	2.35	2.18	10068.32411178368	9352.462395064496	6423.9579481268665	5218.551137613351	5.113420066929244	4.1659075256412015	2.3854281277856915	1.9342294802125093	2043.0	2247.0	2697.0	2699.0	d	10	44	0	circle	-30	77	-0.006421786302317	-0.0038792051034156	-0.0036178377764541	-0.0004185563041498	1.5108467856100715e-05	-3.787332746720136e-05	0.0
2022-10-07	a113	f	221.0		0.0	0.0	2.35	2.18	10068.32411178368	9352.462395064496	6423.9579481268665	5218.551137613351	5.113420066929244	4.1659075256412015	2.3854281277856915	1.9342294802125093	2043.0	2247.0	2697.0	2699.0	d	10	44	0	circle	-30	78	-0.0091043700038787	0.0041398744052896	-0.0052392607064754	-0.0004130267445703	1.580722224726096e-05	-3.769346540067083e-05	0.0
2022-10-07	a113	f	221.0		0.0	0.0	2.35	2.18	10068.32411178368	9352.462395064496	6423.9579481268665	5218.551137613351	5.113420066929244	4.1659075256412015	2.3854281277856915	1.9342294802125093	2043.0	2247.0	2697.0	2699.0	d	10	44	0	circle	-30	79	-0.0002143680488812	-0.001745104523881	0.002818635562877	-0.0003985516966762	1.605317247433604e-05	-3.4519620744135306e-05	0.0
2022-10-07	a113	f	221.0		0.0	0.0	2.35	2.18	10068.32411178368	9352.462395064496	6423.9579481268665	5218.551137613351	5.113420066929244	4.1659075256412015	2.3854281277856915	1.9342294802125093	2043.0	2247.0	2697.0	2699.0	d	10	44	0	circle	-30	80	-0.0078691938470625	0.0025924448165084	-0.0013790397647817	-0.0003765135421955	1.553878857749945e-05	-2.949583283512288e-05	0.0
2022-10-07	a113	f	221.0		0.0	0.0	2.35	2.18	10068.32411178368	9352.462395064496	6423.9579481268665	5218.551137613351	5.113420066929244	4.1659075256412015	2.3854281277856915	1.9342294802125093	2043.0	2247.0	2697.0	2699.0	d	10	44	0	circle	-30	81	0.0025214316149785	0.0020660552927024	-0.0011919848680502	-0.0003486838886871	1.3985708197188724e-05	-2.394655599047481e-05	0.0
2022-10-07	a113	f	221.0		0.0	0.0	2.35	2.18	10068.32411178368	9352.462395064496	6423.9579481268665	5218.551137613351	5.113420066929244	4.1659075256412015	2.3854281277856915	1.9342294802125093	2043.0	2247.0	2697.0	2699.0	d	10	44	0	circle	-30	82	0.0005246938963223	-0.0004847355145016	-0.0001804365678514	-0.0003170655785384	1.1171147365957286e-05	-1.9242964841094725e-05	0.0
2022-10-07	a113	f	221.0		0.0	0.0	2.35	2.18	10068.32411178368	9352.462395064496	6423.9579481268665	5218.551137613351	5.113420066929244	4.1659075256412015	2.3854281277856915	1.9342294802125093	2043.0	2247.0	2697.0	2699.0	d	10	44	0	circle	-30	83	0.0033364160947405	-0.0016982136539229	0.0043644568761317	-0.0002836982167622	6.937184854385787e-06	-1.666139653418601e-05	0.0
2022-10-07	a113	f	221.0		0.0	0.0	2.35	2.18	10068.32411178368	9352.462395064496	6423.9579481268665	5218.551137613351	5.113420066929244	4.1659075256412015	2.3854281277856915	1.9342294802125093	2043.0	2247.0	2697.0	2699.0	d	10	44	0	circle	-30	84	0.012349970572954	0.0002149665222849	0.0041932296841975	-0.0002504599854067	1.1867875126266776e-06	-1.7240935729137283e-05	0.0
2022-10-07	a113	f	221.0		0.0	0.0	2.35	2.18	10068.32411178368	9352.462395064496	6423.9579481268665	5218.551137613351	5.113420066929244	4.1659075256412015	2.3854281277856915	1.9342294802125093	2043.0	2247.0	2697.0	2699.0	d	10	44	0	circle	-30	85	-0.0047728605008606	-0.0028832562026191	0.003272533259462	-0.0002189028370297	-6.121920837913508e-06	-2.165722634931467e-05	0.0
2022-10-07	a113	f	221.0		0.0	0.0	2.35	2.18	10068.32411178368	9352.462395064496	6423.9579481268665	5218.551137613351	5.113420066929244	4.1659075256412015	2.3854281277856915	1.9342294802125093	2043.0	2247.0	2697.0	2699.0	d	10	44	0	circle	-30	86	-0.0031534220925056	-0.0025910957365448	0.0033616706651966	-0.0001901479222106	-1.4971104724450794e-05	-3.0135055534784025e-05	0.0
2022-10-07	a113	f	221.0		0.0	0.0	2.35	2.18	10068.32411178368	9352.462395064496	6423.9579481268665	5218.551137613351	5.113420066929244	4.1659075256412015	2.3854281277856915	1.9342294802125093	2043.0	2247.0	2697.0	2699.0	d	10	44	0	circle	-30	87	0.0026186291009371	0.0038864009279079	0.0047765831584818	-0.000164835892337	-2.526038199350428e-05	-4.2413780694190144e-05	0.0
2022-10-07	a113	f	221.0		0.0	0.0	2.35	2.18	10068.32411178368	9352.462395064496	6423.9579481268665	5218.551137613351	5.113420066929244	4.1659075256412015	2.3854281277856915	1.9342294802125093	2043.0	2247.0	2697.0	2699.0	d	10	44	0	circle	-30	88	0.013251548958998	0.0036603563823359	-0.0025606874261032	-0.0001431024237191	-3.676580100388013e-05	-5.7767995190139374e-05	0.0
2022-10-07	a113	f	221.0		0.0	0.0	2.35	2.18	10068.32411178368	9352.462395064496	6423.9579481268665	5218.551137613351	5.113420066929244	4.1659075256412015	2.3854281277856915	1.9342294802125093	2043.0	2247.0	2697.0	2699.0	d	10	44	0	circle	-30	89	0.0012602503085221	0.002184660535105	0.000547502144545	-0.0001245716003558	-4.909596372398278e-05	-7.507685700000315e-05	0.0
2022-10-07	a113	f	221.0		0.0	0.0	2.35	2.18	10068.32411178368	9352.462395064496	6423.9579481268665	5218.551137613351	5.113420066929244	4.1659075256412015	2.3854281277856915	1.9342294802125093	2043.0	2247.0	2697.0	2699.0	d	10	44	0	circle	-30	90	0.0009574376272038	0.0034400035468219	-3.7283331967581e-06	-0.000108398436955	-6.167070090749502e-05	-9.292609498789384e-05	0.0
2022-10-07	a113	f	221.0		0.0	0.0	2.35	2.18	10068.32411178368	9352.462395064496	6423.9579481268665	5218.551137613351	5.113420066929244	4.1659075256412015	2.3854281277856915	1.9342294802125093	2043.0	2247.0	2697.0	2699.0	d	10	44	0	circle	-30	91	-0.0050559968669446	-6.9607405420926e-05	0.0023076947070788	-9.338495288847816e-05	-7.373986050124706e-05	-0.0001097238365377	0.0
2022-10-07	a113	f	221.0		0.0	0.0	2.35	2.18	10068.32411178368	9352.462395064496	6423.9579481268665	5218.551137613351	5.113420066929244	4.1659075256412015	2.3854281277856915	1.9342294802125093	2043.0	2247.0	2697.0	2699.0	d	10	44	0	circle	-30	92	0.0008301397887546	-0.0005388713534387	-0.0020074374934569	-7.815077648329027e-05	-8.44432352090254e-05	-0.0001238214664347	0.0
2022-10-07	a113	f	221.0		0.0	0.0	2.35	2.18	10068.32411178368	9352.462395064496	6423.9579481268665	5218.551137613351	5.113420066929244	4.1659075256412015	2.3854281277856915	1.9342294802125093	2043.0	2247.0	2697.0	2699.0	d	10	44	0	circle	-30	93	-0.0026377801189067	-0.0033865098999678	-0.0013315453672101	-6.131650409739101e-05	-9.28998794378013e-05	-0.0001336403518822	0.0
2022-10-07	a113	f	221.0		0.0	0.0	2.35	2.18	10068.32411178368	9352.462395064496	6423.9579481268665	5218.551137613351	5.113420066929244	4.1659075256412015	2.3854281277856915	1.9342294802125093	2043.0	2247.0	2697.0	2699.0	d	10	44	0	circle	-30	94	-0.0006399644488503	-0.0026542122709099	-0.0016316619863889	-4.167185221345434e-05	-9.83070677905493e-05	-0.0001378018904125	0.0
2022-10-07	a113	f	221.0		0.0	0.0	2.35	2.18	10068.32411178368	9352.462395064496	6423.9579481268665	5218.551137613351	5.113420066929244	4.1659075256412015	2.3854281277856915	1.9342294802125093	2043.0	2247.0	2697.0	2699.0	d	10	44	0	circle	-30	95	-0.0011325042356005	-0.0039733250189052	-0.0014623570329333	-1.8321984360347272e-05	-0.0001000263274115	-0.0001352507824058	-1.6902470633970118e-05
2022-10-07	a113	f	221.0		0.0	0.0	2.35	2.18	10068.32411178368	9352.462395064496	6423.9579481268665	5218.551137613351	5.113420066929244	4.1659075256412015	2.3854281277856915	1.9342294802125093	2043.0	2247.0	2697.0	2699.0	d	10	44	0	circle	-30	96	-0.0059260045485841	0.002496107922609	-0.0040675574809895	9.187123346361998e-06	-9.76390185581219e-05	-0.0001253612104159	-1.853506851141961e-05
2022-10-07	a113	f	221.0		0.0	0.0	2.35	2.18	10068.32411178368	9352.462395064496	6423.9579481268665	5218.551137613351	5.113420066929244	4.1659075256412015	2.3854281277856915	1.9342294802125093	2043.0	2247.0	2697.0	2699.0	d	10	44	0	circle	-30	97	-0.018643488727198	0.0018619167181242	-0.0046793904329831	4.077210193455249e-05	-9.096773684694488e-05	-0.0001080181001194	0.0
2022-10-07	a113	f	221.0		0.0	0.0	2.35	2.18	10068.32411178368	9352.462395064496	6423.9579481268665	5218.551137613351	5.113420066929244	4.1659075256412015	2.3854281277856915	1.9342294802125093	2043.0	2247.0	2697.0	2699.0	d	10	44	0	circle	-30	98	0.0032784518096258	-0.0024295491269533	-0.0049628227130749	7.57735295577174e-05	-8.007686410094822e-05	-8.366286445377691e-05	0.0
2022-10-07	a113	f	221.0		0.0	0.0	2.35	2.18	10068.32411178368	9352.462395064496	6423.9579481268665	5218.551137613351	5.113420066929244	4.1659075256412015	2.3854281277856915	1.9342294802125093	2043.0	2247.0	2697.0	2699.0	d	10	44	0	circle	-30	99	0.0056989018962609	-0.0020192025772583	-0.001272548616984	0.0001130116220089	-6.527036003158188e-05	-5.328972591111533e-05	0.0
2022-10-07	a113	f	221.0		0.0	0.0	2.35	2.18	10068.32411178368	9352.462395064496	6423.9579481268665	5218.551137613351	5.113420066929244	4.1659075256412015	2.3854281277856915	1.9342294802125093	2043.0	2247.0	2697.0	2699.0	d	10	44	0	circle	-30	100	0.0043457461139029	-0.0009631207377964	-0.0002702675221445	0.0001509332324122	-4.709057252792957e-05	-1.838482376891058e-05	0.0
2022-10-07	a113	f	221.0		0.0	0.0	2.35	2.18	10068.32411178368	9352.462395064496	6423.9579481268665	5218.551137613351	5.113420066929244	4.1659075256412015	2.3854281277856915	1.9342294802125093	2043.0	2247.0	2697.0	2699.0	d	10	44	0	circle	-30	101	0.0003607933744151	-0.0022755982830027	6.1851510588288e-05	0.0001877930236889	-2.6306815167430788e-05	1.918479326519053e-05	0.0
2022-10-07	a113	f	221.0		0.0	0.0	2.35	2.18	10068.32411178368	9352.462395064496	6423.9579481268665	5218.551137613351	5.113420066929244	4.1659075256412015	2.3854281277856915	1.9342294802125093	2043.0	2247.0	2697.0	2699.0	d	10	44	0	circle	-30	102	-0.0006743904361143	-0.0003493606750319	-0.0003378602482503	0.000221809741654	-3.883130218890782e-06	5.731374629466137e-05	0.0
2022-10-07	a113	f	221.0		0.0	0.0	2.35	2.18	10068.32411178368	9352.462395064496	6423.9579481268665	5218.551137613351	5.113420066929244	4.1659075256412015	2.3854281277856915	1.9342294802125093	2043.0	2247.0	2697.0	2699.0	d	10	44	0	circle	-30	103	0.0004238060555586	-0.0003547885723489	-5.8936521667063e-05	0.0002512831346518	1.9076751434411177e-05	9.381493922789668e-05	0.0
2022-10-07	a113	f	221.0		0.0	0.0	2.35	2.18	10068.32411178368	9352.462395064496	6423.9579481268665	5218.551137613351	5.113420066929244	4.1659075256412015	2.3854281277856915	1.9342294802125093	2043.0	2247.0	2697.0	2699.0	d	10	44	0	circle	-30	104	-0.0005830167919007	-0.0003723010399139	0.000875497782998	0.0002746895256051	4.1403612636858375e-05	0.0001265812130922	0.0
2022-10-07	a113	f	221.0		0.0	0.0	2.35	2.18	10068.32411178368	9352.462395064496	6423.9579481268665	5218.551137613351	5.113420066929244	4.1659075256412015	2.3854281277856915	1.9342294802125093	2043.0	2247.0	2697.0	2699.0	d	10	44	0	circle	-30	105	0.0058430010203979	0.001675174203978	0.0068418074418106	0.0002907730069771	6.194992131083323e-05	0.0001537472626336	0.0
2022-10-07	a113	f	221.0		0.0	0.0	2.35	2.18	10068.32411178368	9352.462395064496	6423.9579481268665	5218.551137613351	5.113420066929244	4.1659075256412015	2.3854281277856915	1.9342294802125093	2043.0	2247.0	2697.0	2699.0	d	10	44	0	circle	-30	106	0.0039780547601725	0.0011585901615065	0.0066047324332956	0.0002986320334038	7.968235293846592e-05	0.0001738399530338	0.0
2022-10-07	a113	f	221.0		0.0	0.0	2.35	2.18	10068.32411178368	9352.462395064496	6423.9579481268665	5218.551137613351	5.113420066929244	4.1659075256412015	2.3854281277856915	1.9342294802125093	2043.0	2247.0	2697.0	2699.0	d	10	44	0	circle	-30	107	0.0048389210578788	0.0051516385399587	-0.0006610824958475	0.0002977845964103	9.377014843584506e-05	0.0001858933677715	0.0
2022-10-07	a113	f	221.0		0.0	0.0	2.35	2.18	10068.32411178368	9352.462395064496	6423.9579481268665	5218.551137613351	5.113420066929244	4.1659075256412015	2.3854281277856915	1.9342294802125093	2043.0	2247.0	2697.0	2699.0	d	10	44	0	circle	-30	108	-0.0050027341830053	0.0023792618770822	0.0012570683314885	0.000288191702997	0.0001036562967759	0.00018950774388	0.0
2022-10-07	a113	f	221.0		0.0	0.0	2.35	2.18	10068.32411178368	9352.462395064496	6423.9579481268665	5218.551137613351	5.113420066929244	4.1659075256412015	2.3854281277856915	1.9342294802125093	2043.0	2247.0	2697.0	2699.0	d	10	44	0	circle	-30	109	-0.0056780301256938	0.0005279430204645	0.0030982707261391	0.0002702375288328	0.0001090971456039	0.000184853777121	0.0
2022-10-07	a113	f	221.0		0.0	0.0	2.35	2.18	10068.32411178368	9352.462395064496	6423.9579481268665	5218.551137613351	5.113420066929244	4.1659075256412015	2.3854281277856915	1.9342294802125093	2043.0	2247.0	2697.0	2699.0	d	10	44	0	circle	-30	110	0.0087890050572836	0.0005774755739444	0.0043564059284794	0.000244692471319	0.0001101631064815	0.0001726393625726	0.0
2022-10-07	a113	f	221.0		0.0	0.0	2.35	2.18	10068.32411178368	9352.462395064496	6423.9579481268665	5218.551137613351	5.113420066929244	4.1659075256412015	2.3854281277856915	1.9342294802125093	2043.0	2247.0	2697.0	2699.0	d	10	44	0	circle	-30	111	0.0036023838107804	-0.0001228267811187	0.0016647405955564	0.0002126868108184	0.0001072064900817	0.0001540468131168	0.0
2022-10-07	a113	f	221.0		0.0	0.0	2.35	2.18	10068.32411178368	9352.462395064496	6423.9579481268665	5218.551137613351	5.113420066929244	4.1659075256412015	2.3854281277856915	1.9342294802125093	2043.0	2247.0	2697.0	2699.0	d	10	44	0	circle	-30	112	-0.0035347032508195	0.0022101822819976	-0.0015950077384164	0.0001756897448684	0.0001008099325577	0.0001306354488144	0.0
2022-10-07	a113	f	221.0		0.0	0.0	2.35	2.18	10068.32411178368	9352.462395064496	6423.9579481268665	5218.551137613351	5.113420066929244	4.1659075256412015	2.3854281277856915	1.9342294802125093	2043.0	2247.0	2697.0	2699.0	d	10	44	0	circle	-30	113	0.010280467257801	-0.0014039550845374	-0.0017540646138436	0.0001354662784383	9.172482936925656e-05	0.0001042101138338	0.0
2022-10-07	a113	f	221.0		0.0	0.0	2.35	2.18	10068.32411178368	9352.462395064496	6423.9579481268665	5218.551137613351	5.113420066929244	4.1659075256412015	2.3854281277856915	1.9342294802125093	2043.0	2247.0	2697.0	2699.0	d	10	44	0	circle	-30	114	-0.0021713323537333	0.0010828442114534	-0.0015673093325191	9.399658570854048e-05	8.080243429992715e-05	7.66723842279807e-05	0.0
2022-10-07	a113	f	221.0		0.0	0.0	2.35	2.18	10068.32411178368	9352.462395064496	6423.9579481268665	5218.551137613351	5.113420066929244	4.1659075256412015	2.3854281277856915	1.9342294802125093	2043.0	2247.0	2697.0	2699.0	d	10	44	0	circle	-30	115	-0.0013861753214494	-0.0015938580425332	0.0017298570689979	5.335756490647411e-05	6.89192852628735e-05	4.987650327379266e-05	0.0
2022-10-07	a113	f	221.0		0.0	0.0	2.35	2.18	10068.32411178368	9352.462395064496	6423.9579481268665	5218.551137613351	5.113420066929244	4.1659075256412015	2.3854281277856915	1.9342294802125093	2043.0	2247.0	2697.0	2699.0	d	10	44	0	circle	-30	116	-0.0077158319061309	-0.0034125941332533	-0.0050040627331683	1.5574504246076863e-05	5.690206012953048e-05	2.550181123334713e-05	0.0
2022-10-07	a113	f	221.0		0.0	0.0	2.35	2.18	10068.32411178368	9352.462395064496	6423.9579481268665	5218.551137613351	5.113420066929244	4.1659075256412015	2.3854281277856915	1.9342294802125093	2043.0	2247.0	2697.0	2699.0	d	10	44	0	circle	-30	117	0.0018800425486701	-0.0004013710923246	-0.0011894030748137	-1.7532459105118645e-05	4.54610285708149e-05	4.943180240385319e-06	0.0
2022-10-07	a113	f	221.0		0.0	0.0	2.35	2.18	10068.32411178368	9352.462395064496	6423.9579481268665	5218.551137613351	5.113420066929244	4.1659075256412015	2.3854281277856915	1.9342294802125093	2043.0	2247.0	2697.0	2699.0	d	10	44	0	circle	-30	118	0.0001306891799219	-0.0005270714060906	-0.0016357630083836	-4.447573544037723e-05	3.514260363527274e-05	-1.077759881549551e-05	0.0
2022-10-07	a113	f	221.0		0.0	0.0	2.35	2.18	10068.32411178368	9352.462395064496	6423.9579481268665	5218.551137613351	5.113420066929244	4.1659075256412015	2.3854281277856915	1.9342294802125093	2043.0	2247.0	2697.0	2699.0	d	10	44	0	circle	-30	119	-0.0004753688424515	-0.0001124709276853	-0.0010423511478873	-6.419189994905013e-05	2.630566354965608e-05	-2.1072911588732628e-05	0.0
2022-10-07	a113	f	221.0		0.0	0.0	2.35	2.18	10068.32411178368	9352.462395064496	6423.9579481268665	5218.551137613351	5.113420066929244	4.1659075256412015	2.3854281277856915	1.9342294802125093	2043.0	2247.0	2697.0	2699.0	d	10	44	0	circle	-30	120	-0.008589145819383	-0.0040152499435403	-0.0042615659892347	-7.61101945603462e-05	1.9117657320160064e-05	-2.5820561232007343e-05	0.0
2022-10-07	a113	f	221.0		0.0	0.0	2.35	2.18	10068.32411178368	9352.462395064496	6423.9579481268665	5218.551137613351	5.113420066929244	4.1659075256412015	2.3854281277856915	1.9342294802125093	2043.0	2247.0	2697.0	2699.0	d	10	44	0	circle	-30	121	-0.0065876654646922	0.0029432583631392	-0.0032147308225913	-8.020211086367157e-05	1.3565867613799516e-05	-2.536581974884025e-05	0.0
2022-10-07	a113	f	221.0		0.0	0.0	2.35	2.18	10068.32411178368	9352.462395064496	6423.9579481268665	5218.551137613351	5.113420066929244	4.1659075256412015	2.3854281277856915	1.9342294802125093	2043.0	2247.0	2697.0	2699.0	d	10	44	0	circle	-30	122	0.0070201409181424	0.0010967831133539	-0.0001451591716141	-7.699257521559053e-05	9.482743661147876e-06	-2.0490260050548605e-05	0.0
2022-10-07	a113	f	221.0		0.0	0.0	2.35	2.18	10068.32411178368	9352.462395064496	6423.9579481268665	5218.551137613351	5.113420066929244	4.1659075256412015	2.3854281277856915	1.9342294802125093	2043.0	2247.0	2697.0	2699.0	d	10	44	0	circle	-30	123	-0.014032622757697	-0.002828050627538	-0.0033629179949865	-6.751351425297609e-05	6.580491008377844e-06	-1.2341873625781723e-05	0.0
2022-10-07	a113	f	221.0		0.0	0.0	2.35	2.18	10068.32411178368	9352.462395064496	6423.9579481268665	5218.551137613351	5.113420066929244	4.1659075256412015	2.3854281277856915	1.9342294802125093	2043.0	2247.0	2697.0	2699.0	d	10	44	0	circle	-30	124	0.0037036215199641	-0.0002633046916664	0.0017329526155199	-5.320188259522023e-05	4.4866789544894456e-06	-2.328280552834393e-06	0.0
2022-10-07	a113	f	221.0		0.0	0.0	2.35	2.18	10068.32411178368	9352.462395064496	6423.9579481268665	5218.551137613351	5.113420066929244	4.1659075256412015	2.3854281277856915	1.9342294802125093	2043.0	2247.0	2697.0	2699.0	d	10	44	0	circle	-30	125	0.003252225220813	0.0010124930323297	0.0009047064965507	-3.5752348843669974e-05	2.78026861845587e-06	8.01755923152004e-06	0.0
2022-10-07	a113	f	221.0		0.0	0.0	2.35	2.18	10068.32411178368	9352.462395064496	6423.9579481268665	5218.551137613351	5.113420066929244	4.1659075256412015	2.3854281277856915	1.9342294802125093	2043.0	2247.0	2697.0	2699.0	d	10	44	0	circle	-30	126	0.0016752857106127	-0.0001228775633702	0.0010596380565984	-1.6936087997125772e-05	1.0335632315338297e-06	1.718584545839437e-05	0.0
2022-10-07	a113	f	221.0		0.0	0.0	2.35	2.18	10068.32411178368	9352.462395064496	6423.9579481268665	5218.551137613351	5.113420066929244	4.1659075256412015	2.3854281277856915	1.9342294802125093	2043.0	2247.0	2697.0	2699.0	d	10	44	0	circle	-30	127	0.011450026599978	0.0024455884331428	0.0059003050495553	1.586923799000173e-06	-1.1407151721673715e-06	2.383698960983912e-05	2.110935063867157e-05
2022-10-07	a113	f	221.0		0.0	0.0	2.35	2.18	10068.32411178368	9352.462395064496	6423.9579481268665	5218.551137613351	5.113420066929244	4.1659075256412015	2.3854281277856915	1.9342294802125093	2043.0	2247.0	2697.0	2699.0	d	10	44	0	circle	-30	128	-0.0029102244206993	-0.0015748397273247	0.0006928847779405	1.8423162600094386e-05	-4.045083689327714e-06	2.693077416557853e-05	4.462527876156435e-06
2022-10-07	a113	f	221.0		0.0	0.0	2.35	2.18	10068.32411178368	9352.462395064496	6423.9579481268665	5218.551137613351	5.113420066929244	4.1659075256412015	2.3854281277856915	1.9342294802125093	2043.0	2247.0	2697.0	2699.0	d	10	44	0	circle	-30	129	0.0012312999526997	0.0034884767303772	0.0034728356358706	3.254209271358307e-05	-7.862223795522247e-06	2.58229680903323e-05	0.0
2022-10-07	a113	f	221.0		0.0	0.0	2.35	2.18	10068.32411178368	9352.462395064496	6423.9579481268665	5218.551137613351	5.113420066929244	4.1659075256412015	2.3854281277856915	1.9342294802125093	2043.0	2247.0	2697.0	2699.0	d	10	44	0	circle	-30	130	0.0061328592838735	0.0005339893219623	0.0054743565674304	4.331396269126763e-05	-1.2631985222270211e-05	2.0320022378902458e-05	0.0
2022-10-07	a113	f	221.0		0.0	0.0	2.35	2.18	10068.32411178368	9352.462395064496	6423.9579481268665	5218.551137613351	5.113420066929244	4.1659075256412015	2.3854281277856915	1.9342294802125093	2043.0	2247.0	2697.0	2699.0	d	10	44	0	circle	-30	131	-0.0020566037269714	-0.0005065209297118	0.0002093450682609	5.050506365473709e-05	-1.8242834965827537e-05	1.0687844271787574e-05	0.0
2022-10-07	a113	f	221.0		0.0	0.0	2.35	2.18	10068.32411178368	9352.462395064496	6423.9579481268665	5218.551137613351	5.113420066929244	4.1659075256412015	2.3854281277856915	1.9342294802125093	2043.0	2247.0	2697.0	2699.0	d	10	44	0	circle	-30	132	0.0026826878892957	0.0009418119134416	5.4293194657086e-05	5.42416778768184e-05	-2.4439265001161983e-05	-2.3865485755642354e-06	0.0
2022-10-07	a113	f	221.0		0.0	0.0	2.35	2.18	10068.32411178368	9352.462395064496	6423.9579481268665	5218.551137613351	5.113420066929244	4.1659075256412015	2.3854281277856915	1.9342294802125093	2043.0	2247.0	2697.0	2699.0	d	10	44	0	circle	-30	133	0.0007720105678645	0.0006526366597634	0.0021900356703506	5.494586085772309e-05	-3.084240194688963e-05	-1.7875241344132946e-05	0.0
2022-10-07	a113	f	221.0		0.0	0.0	2.35	2.18	10068.32411178368	9352.462395064496	6423.9579481268665	5218.551137613351	5.113420066929244	4.1659075256412015	2.3854281277856915	1.9342294802125093	2043.0	2247.0	2697.0	2699.0	d	10	44	0	circle	-30	134	-0.012107597971434	0.0001751817854946	-0.0046068301041939	5.325101680778559e-05	-3.697932541987884e-05	-3.45173567548752e-05	0.0
2022-10-07	a113	f	221.0		0.0	0.0	2.35	2.18	10068.32411178368	9352.462395064496	6423.9579481268665	5218.551137613351	5.113420066929244	4.1659075256412015	2.3854281277856915	1.9342294802125093	2043.0	2247.0	2697.0	2699.0	d	10	44	0	circle	-30	135	0.011759208772913	-0.0007097889126622	0.0017184747241173	4.991552590620596e-05	-4.231942851934166e-05	-5.093833405866021e-05	0.0
2022-10-07	a113	f	221.0		0.0	0.0	2.35	2.18	10068.32411178368	9352.462395064496	6423.9579481268665	5218.551137613351	5.113420066929244	4.1659075256412015	2.3854281277856915	1.9342294802125093	2043.0	2247.0	2697.0	2699.0	d	10	44	0	circle	-30	136	-0.0080306051819747	0.0005989744715905	0.0020440353092414	4.575372308047959e-05	-4.6316862448592e-05	-6.576820901773386e-05	0.0
2022-10-07	a113	f	221.0		0.0	0.0	2.35	2.18	10068.32411178368	9352.462395064496	6423.9579481268665	5218.551137613351	5.113420066929244	4.1659075256412015	2.3854281277856915	1.9342294802125093	2043.0	2247.0	2697.0	2699.0	d	10	44	0	circle	-30	137	0.0040488540325735	-0.0001018429804932	-0.0086540026916914	4.158769547006918e-05	-4.845621553540017e-05	-7.775343859326931e-05	0.0
2022-10-07	a113	f	221.0		0.0	0.0	2.35	2.18	10068.32411178368	9352.462395064496	6423.9579481268665	5218.551137613351	5.113420066929244	4.1659075256412015	2.3854281277856915	1.9342294802125093	2043.0	2247.0	2697.0	2699.0	d	10	44	0	circle	-30	138	0.0043191462574463	-0.0010535355415726	-0.000318031395124	3.8207187152651695e-05	-4.8298965498618e-05	-8.58592358231832e-05	0.0
2022-10-07	a113	f	221.0		0.0	0.0	2.35	2.18	10068.32411178368	9352.462395064496	6423.9579481268665	5218.551137613351	5.113420066929244	4.1659075256412015	2.3854281277856915	1.9342294802125093	2043.0	2247.0	2697.0	2699.0	d	10	44	0	circle	-30	139	-0.0061283796820676	-0.0029037601114282	-0.0037737521299346	3.632439618060004e-05	-4.552878152318589e-05	-8.935046794828477e-05	-7.497290244498838e-06
2022-10-07	a113	f	221.0		0.0	0.0	2.35	2.18	10068.32411178368	9352.462395064496	6423.9579481268665	5218.551137613351	5.113420066929244	4.1659075256412015	2.3854281277856915	1.9342294802125093	2043.0	2247.0	2697.0	2699.0	d	10	44	0	circle	-30	140	-0.0012862414437922	0.0004737389495604	-0.0001138745142704	3.651855392775157e-05	-3.999043516848696e-05	-8.7834664402884e-05	-1.1325675306645474e-05
2022-10-07	a113	f	221.0		0.0	0.0	2.35	2.18	10068.32411178368	9352.462395064496	6423.9579481268665	5218.551137613351	5.113420066929244	4.1659075256412015	2.3854281277856915	1.9342294802125093	2043.0	2247.0	2697.0	2699.0	d	10	44	0	circle	-30	141	-0.0016696106555987	-0.0020679155713134	0.0012344398011081	3.917887356649415e-05	-3.17145653890532e-05	-8.12639226673349e-05	-1.0370483711787547e-05
2022-10-07	a113	f	221.0		0.0	0.0	2.35	2.18	10068.32411178368	9352.462395064496	6423.9579481268665	5218.551137613351	5.113420066929244	4.1659075256412015	2.3854281277856915	1.9342294802125093	2043.0	2247.0	2697.0	2699.0	d	10	44	0	circle	-30	142	-0.0007466974371398	-0.0008364835825482	0.0015394796271849	4.446508285024064e-05	-2.092408766517708e-05	-6.990891486669719e-05	-4.519744351279475e-06
2022-10-07	a113	f	221.0		0.0	0.0	2.35	2.18	10068.32411178368	9352.462395064496	6423.9579481268665	5218.551137613351	5.113420066929244	4.1659075256412015	2.3854281277856915	1.9342294802125093	2043.0	2247.0	2697.0	2699.0	d	10	44	0	circle	-30	143	0.0032959568626667	-0.0024061629917324	-0.0049846581381675	5.22956096595104e-05	-8.022419961048329e-06	-5.432308146276994e-05	0.0
2022-10-07	a113	f	221.0		0.0	0.0	2.35	2.18	10068.32411178368	9352.462395064496	6423.9579481268665	5218.551137613351	5.113420066929244	4.1659075256412015	2.3854281277856915	1.9342294802125093	2043.0	2247.0	2697.0	2699.0	d	10	44	0	circle	-30	144	-0.00553835303764	0.0016507641844411	-0.0019854655515824	6.235590226229559e-05	6.436387138643203e-06	-3.530592041248786e-05	0.0
2022-10-07	a113	f	221.0		0.0	0.0	2.35	2.18	10068.32411178368	9352.462395064496	6423.9579481268665	5218.551137613351	5.113420066929244	4.1659075256412015	2.3854281277856915	1.9342294802125093	2043.0	2247.0	2697.0	2699.0	d	10	44	0	circle	-30	145	-0.001922776603437	0.0017228682182144	-0.0039615242192307	7.41168495484889e-05	2.1794400510996684e-05	-1.3856409616616057e-05	0.0
2022-10-07	a113	f	221.0		0.0	0.0	2.35	2.18	10068.32411178368	9352.462395064496	6423.9579481268665	5218.551137613351	5.113420066929244	4.1659075256412015	2.3854281277856915	1.9342294802125093	2043.0	2247.0	2697.0	2699.0	d	10	44	0	circle	-30	146	-0.0018375978034683	0.0005120788824624	0.010371123741312	8.686662418515043e-05	3.734524087884605e-05	8.899513835077603e-06	0.0
2022-10-07	a113	f	221.0		0.0	0.0	2.35	2.18	10068.32411178368	9352.462395064496	6423.9579481268665	5218.551137613351	5.113420066929244	4.1659075256412015	2.3854281277856915	1.9342294802125093	2043.0	2247.0	2697.0	2699.0	d	10	44	0	circle	-30	147	-0.0006236048495826	-0.0009029458249228	-0.0004385787866224	9.97691497242727e-05	5.238538580786247e-05	3.18051183833257e-05	0.0
2022-10-07	a113	f	221.0		0.0	0.0	2.35	2.18	10068.32411178368	9352.462395064496	6423.9579481268665	5218.551137613351	5.113420066929244	4.1659075256412015	2.3854281277856915	1.9342294802125093	2043.0	2247.0	2697.0	2699.0	d	10	44	0	circle	-30	148	0.0068672905579107	0.0017945606999874	0.0003340253945136	0.0001119538708709	6.625439921588129e-05	5.37650711877924e-05	0.0
2022-10-07	a113	f	221.0		0.0	0.0	2.35	2.18	10068.32411178368	9352.462395064496	6423.9579481268665	5218.551137613351	5.113420066929244	4.1659075256412015	2.3854281277856915	1.9342294802125093	2043.0	2247.0	2697.0	2699.0	d	10	44	0	circle	-30	149	0.0061056985593558	0.0015401247730012	0.0003507034444233	0.0001226205275492	7.836566029937071e-05	7.380761818741256e-05	0.0
2022-10-07	a113	f	221.0		0.0	0.0	2.35	2.18	10068.32411178368	9352.462395064496	6423.9579481268665	5218.551137613351	5.113420066929244	4.1659075256412015	2.3854281277856915	1.9342294802125093	2043.0	2247.0	2697.0	2699.0	d	10	44	0	circle	-30	150	-0.0042934507676763	-0.0013016629277693	-0.0008325349607083	0.0001311268462154	8.822921010976718e-05	9.111698147081204e-05	0.0
2022-10-07	a113	f	221.0		0.0	0.0	2.35	2.18	10068.32411178368	9352.462395064496	6423.9579481268665	5218.551137613351	5.113420066929244	4.1659075256412015	2.3854281277856915	1.9342294802125093	2043.0	2247.0	2697.0	2699.0	d	10	44	0	circle	-30	151	0.0053865167581674	0.0028659134515927	0.0015876688606972	0.0001370336568749	9.54648212092372e-05	0.0001050522426893	0.0
2022-10-07	a113	f	221.0		0.0	0.0	2.35	2.18	10068.32411178368	9352.462395064496	6423.9579481268665	5218.551137613351	5.113420066929244	4.1659075256412015	2.3854281277856915	1.9342294802125093	2043.0	2247.0	2697.0	2699.0	d	10	44	0	circle	-30	152	-0.0017480142648908	-0.0025884031625902	-0.0010952966928892	0.0001401077194418	9.980485185392832e-05	0.0001151635858556	0.0
2022-10-07	a113	f	221.0		0.0	0.0	2.35	2.18	10068.32411178368	9352.462395064496	6423.9579481268665	5218.551137613351	5.113420066929244	4.1659075256412015	2.3854281277856915	1.9342294802125093	2043.0	2247.0	2697.0	2699.0	d	10	44	0	circle	-30	153	0.0022719972870433	-0.000885820432654	0.0030540987631554	0.0001402982659862	0.0001010904503736	0.0001212073992807	0.0
2022-10-07	a113	f	221.0		0.0	0.0	2.35	2.18	10068.32411178368	9352.462395064496	6423.9579481268665	5218.551137613351	5.113420066929244	4.1659075256412015	2.3854281277856915	1.9342294802125093	2043.0	2247.0	2697.0	2699.0	d	10	44	0	circle	-30	154	-0.0046675010052011	0.0004202136823237	0.0034288221317339	0.0001376990621713	9.926796491030168e-05	0.00012315650955	0.0
2022-10-07	a113	f	221.0		0.0	0.0	2.35	2.18	10068.32411178368	9352.462395064496	6423.9579481268665	5218.551137613351	5.113420066929244	4.1659075256412015	2.3854281277856915	1.9342294802125093	2043.0	2247.0	2697.0	2699.0	d	10	44	0	circle	-30	155	0.0050741873103423	0.0017982294119648	0.0004993232772035	0.0001325036958485	9.439254370477254e-05	0.000121196877481	0.0
2022-10-07	a113	f	221.0		0.0	0.0	2.35	2.18	10068.32411178368	9352.462395064496	6423.9579481268665	5218.551137613351	5.113420066929244	4.1659075256412015	2.3854281277856915	1.9342294802125093	2043.0	2247.0	2697.0	2699.0	d	10	44	0	circle	-30	156	0.0004368613123765	-0.000679805200268	-0.0027337175949069	0.0001249610394871	8.663899688874879e-05	0.0001157011303572	0.0
2022-10-07	a113	f	221.0		0.0	0.0	2.35	2.18	10068.32411178368	9352.462395064496	6423.9579481268665	5218.551137613351	5.113420066929244	4.1659075256412015	2.3854281277856915	1.9342294802125093	2043.0	2247.0	2697.0	2699.0	d	10	44	0	circle	-30	157	-0.0099621240064942	0.0037874611344722	-0.0011034304403046	0.000115331731704	7.631196284928039e-05	0.0001071803053733	0.0
2022-10-07	a113	f	221.0		0.0	0.0	2.35	2.18	10068.32411178368	9352.462395064496	6423.9579481268665	5218.551137613351	5.113420066929244	4.1659075256412015	2.3854281277856915	1.9342294802125093	2043.0	2247.0	2697.0	2699.0	d	10	44	0	circle	-30	158	-0.0064147926330418	0.0036763069949654	0.0012214141506143	0.0001038505157405	6.384546101151342e-05	9.622973435016152e-05	0.0
2022-10-07	a113	f	221.0		0.0	0.0	2.35	2.18	10068.32411178368	9352.462395064496	6423.9579481268665	5218.551137613351	5.113420066929244	4.1659075256412015	2.3854281277856915	1.9342294802125093	2043.0	2247.0	2697.0	2699.0	d	10	44	0	circle	-30	159	0.01120199055421	-0.002936356807009	0.0017708153418888	9.071840043575058e-05	4.978212154929078e-05	8.348402270009755e-05	0.0
2022-10-07	a113	f	221.0		0.0	0.0	2.35	2.18	10068.32411178368	9352.462395064496	6423.9579481268665	5218.551137613351	5.113420066929244	4.1659075256412015	2.3854281277856915	1.9342294802125093	2043.0	2247.0	2697.0	2699.0	d	10	44	0	circle	-30	160	0.0019805450169873	-0.002376380498855	-0.002727035848122	7.614264067543065e-05	3.472695775417744e-05	6.958086210920987e-05	0.0
2022-10-07	a113	f	221.0		0.0	0.0	2.35	2.18	10068.32411178368	9352.462395064496	6423.9579481268665	5218.551137613351	5.113420066929244	4.1659075256412015	2.3854281277856915	1.9342294802125093	2043.0	2247.0	2697.0	2699.0	d	10	44	0	circle	-30	161	0.0001585341115305	-0.0003679792566519	1.9868352530924e-05	6.039965597747831e-05	1.92856030594676e-05	5.512576495724241e-05	0.0
2022-10-07	a113	f	221.0		0.0	0.0	2.35	2.18	10068.32411178368	9352.462395064496	6423.9579481268665	5218.551137613351	5.113420066929244	4.1659075256412015	2.3854281277856915	1.9342294802125093	2043.0	2247.0	2697.0	2699.0	d	10	44	0	circle	-30	162	0.0021867599624845	-0.0014542442180126	-0.0004022718147558	4.387523367145218e-05	4.008247396167726e-06	4.065729596232188e-05	0.0
2022-10-07	a113	f	221.0		0.0	0.0	2.35	2.18	10068.32411178368	9352.462395064496	6423.9579481268665	5218.551137613351	5.113420066929244	4.1659075256412015	2.3854281277856915	1.9342294802125093	2043.0	2247.0	2697.0	2699.0	d	10	44	0	circle	-30	163	0.0019006067124579	-0.0023726459338803	0.000925767436208	2.706391386883664e-05	-1.0646334950873e-05	2.6618807612671195e-05	0.0
2022-10-07	a113	f	221.0		0.0	0.0	2.35	2.18	10068.32411178368	9352.462395064496	6423.9579481268665	5218.551137613351	5.113420066929244	4.1659075256412015	2.3854281277856915	1.9342294802125093	2043.0	2247.0	2697.0	2699.0	d	10	44	0	circle	-30	164	-0.001122382858276	0.0011505979786804	-0.0014539176598416	1.0536786173677223e-05	-2.4324637003697403e-05	1.3338283964814965e-05	0.0
2022-10-07	a113	f	221.0		0.0	0.0	2.35	2.18	10068.32411178368	9352.462395064496	6423.9579481268665	5218.551137613351	5.113420066929244	4.1659075256412015	2.3854281277856915	1.9342294802125093	2043.0	2247.0	2697.0	2699.0	d	10	44	0	circle	-30	165	-0.0014735522346031	0.0001530926559823	-0.0016061310477581	-5.111317388997577e-06	-3.677311347908763e-05	1.013270541760104e-06	0.0
2022-10-07	a113	f	221.0		0.0	0.0	2.35	2.18	10068.32411178368	9352.462395064496	6423.9579481268665	5218.551137613351	5.113420066929244	4.1659075256412015	2.3854281277856915	1.9342294802125093	2043.0	2247.0	2697.0	2699.0	d	10	44	0	circle	-30	166	-0.0022734014534005	0.0005296997424067	-0.0019614550798968	-1.9325096853429396e-05	-4.781992235036991e-05	-1.0298190336182085e-05	0.0
2022-10-07	a113	f	221.0		0.0	0.0	2.35	2.18	10068.32411178368	9352.462395064496	6423.9579481268665	5218.551137613351	5.113420066929244	4.1659075256412015	2.3854281277856915	1.9342294802125093	2043.0	2247.0	2697.0	2699.0	d	10	44	0	circle	-30	167	-0.0014861317267082	0.0005208402751538	-0.0030439670311647	-3.164763756367664e-05	-5.735329749496553e-05	-2.067298696696061e-05	0.0
2022-10-07	a113	f	221.0		0.0	0.0	2.35	2.18	10068.32411178368	9352.462395064496	6423.9579481268665	5218.551137613351	5.113420066929244	4.1659075256412015	2.3854281277856915	1.9342294802125093	2043.0	2247.0	2697.0	2699.0	d	10	44	0	circle	-30	168	-0.0005435017565175	0.0009984467377739	0.000728732784802	-4.1761199053227896e-05	-6.530443316838751e-05	-3.0295589166424896e-05	0.0
2022-10-07	a113	f	221.0		0.0	0.0	2.35	2.18	10068.32411178368	9352.462395064496	6423.9579481268665	5218.551137613351	5.113420066929244	4.1659075256412015	2.3854281277856915	1.9342294802125093	2043.0	2247.0	2697.0	2699.0	d	10	44	0	circle	-30	169	-0.00299704000915	0.0005175847401302	0.0021279579526685	-4.950428650380888e-05	-7.163862156795983e-05	-3.940463983373161e-05	0.0
2022-10-07	a113	f	221.0		0.0	0.0	2.35	2.18	10068.32411178368	9352.462395064496	6423.9579481268665	5218.551137613351	5.113420066929244	4.1659075256412015	2.3854281277856915	1.9342294802125093	2043.0	2247.0	2697.0	2699.0	d	10	44	0	circle	-30	170	0.0083681156350425	-0.003461703251592	0.0019644402794748	-5.486742259964681e-05	-7.635557417047977e-05	-4.822185693166374e-05	0.0
2022-10-07	a113	f	221.0		0.0	0.0	2.35	2.18	10068.32411178368	9352.462395064496	6423.9579481268665	5218.551137613351	5.113420066929244	4.1659075256412015	2.3854281277856915	1.9342294802125093	2043.0	2247.0	2697.0	2699.0	d	10	44	0	circle	-30	171	-0.0057022901489464	-0.0007708808692759	0.0018300400579126	-5.797794923840408e-05	-7.949483737438516e-05	-5.688164608274166e-05	0.0
2022-10-07	a113	f	221.0		0.0	0.0	2.35	2.18	10068.32411178368	9352.462395064496	6423.9579481268665	5218.551137613351	5.113420066929244	4.1659075256412015	2.3854281277856915	1.9342294802125093	2043.0	2247.0	2697.0	2699.0	d	10	44	0	circle	-30	172	-0.0039047406873107	0.000217077270061	0.0018200594746314	-5.908748487840829e-05	-8.113577993754376e-05	-6.537925764684316e-05	0.0
2022-10-07	a113	f	221.0		0.0	0.0	2.35	2.18	10068.32411178368	9352.462395064496	6423.9579481268665	5218.551137613351	5.113420066929244	4.1659075256412015	2.3854281277856915	1.9342294802125093	2043.0	2247.0	2697.0	2699.0	d	10	44	0	circle	-30	173	-0.0001202503166467	0.0007760274348799	0.0023330707709488	-5.856222905162076e-05	-8.138340994323977e-05	-7.354658458956861e-05	0.0
2022-10-07	a113	f	221.0		0.0	0.0	2.35	2.18	10068.32411178368	9352.462395064496	6423.9579481268665	5218.551137613351	5.113420066929244	4.1659075256412015	2.3854281277856915	1.9342294802125093	2043.0	2247.0	2697.0	2699.0	d	10	44	0	circle	-30	174	-0.002780299547698	0.0013435935981757	-0.0002829482512418	-5.685770036020537e-05	-8.034255558164769e-05	-8.105747684937714e-05	0.0
2022-10-07	a113	f	221.0		0.0	0.0	2.35	2.18	10068.32411178368	9352.462395064496	6423.9579481268665	5218.551137613351	5.113420066929244	4.1659075256412015	2.3854281277856915	1.9342294802125093	2043.0	2247.0	2697.0	2699.0	d	10	44	0	circle	-30	175	0.0023520176123493	0.0015807224601592	0.0008516179620776	-5.4462856333339214e-05	-7.80917926635262e-05	-8.746064072247476e-05	0.0
2022-10-07	a113	f	221.0		0.0	0.0	2.35	2.18	10068.32411178368	9352.462395064496	6423.9579481268665	5218.551137613351	5.113420066929244	4.1659075256412015	2.3854281277856915	1.9342294802125093	2043.0	2247.0	2697.0	2699.0	d	10	44	0	circle	-30	176	0.0057985497752957	-0.0016202796246366	-0.0043416107408099	-5.1819280026404245e-05	-7.466779326263564e-05	-9.223347477938085e-05	0.0
2022-10-07	a113	f	221.0		0.0	0.0	2.35	2.18	10068.32411178368	9352.462395064496	6423.9579481268665	5218.551137613351	5.113420066929244	4.1659075256412015	2.3854281277856915	1.9342294802125093	2043.0	2247.0	2697.0	2699.0	d	10	44	0	circle	-30	177	0.0033597087992848	0.0015432607658782	8.0564590717902e-05	-4.923810816065001e-05	-7.006385139848167e-05	-9.484399152436778e-05	0.0
2022-10-07	a113	f	221.0		0.0	0.0	2.35	2.18	10068.32411178368	9352.462395064496	6423.9579481268665	5218.551137613351	5.113420066929244	4.1659075256412015	2.3854281277856915	1.9342294802125093	2043.0	2247.0	2697.0	2699.0	d	10	44	0	circle	-30	178	0.0032387450255808	-3.5414064278846e-05	-0.0011296080090534	-4.684418167237172e-05	-6.423945922474614e-05	-9.480521927205848e-05	0.0
2022-10-07	a113	f	221.0		0.0	0.0	2.35	2.18	10068.32411178368	9352.462395064496	6423.9579481268665	5218.551137613351	5.113420066929244	4.1659075256412015	2.3854281277856915	1.9342294802125093	2043.0	2247.0	2697.0	2699.0	d	10	44	0	circle	-30	179	-0.0027511166991532	-0.0003008410291677	0.0018028370069492	-4.456887361657281e-05	-5.713641812644913e-05	-9.171263965870642e-05	0.0
2022-10-07	a113	f	221.0		0.0	0.0	2.35	2.18	10068.32411178368	9352.462395064496	6423.9579481268665	5218.551137613351	5.113420066929244	4.1659075256412015	2.3854281277856915	1.9342294802125093	2043.0	2247.0	2697.0	2699.0	d	10	44	0	circle	-30	180	-0.0020713855157448	-0.0006238688413272	9.6934097218721e-06	-4.219012629444414e-05	-4.8699430159277965e-05	-8.526763820829002e-05	0.0
2022-10-07	a113	f	221.0		0.0	0.0	2.35	2.18	10068.32411178368	9352.462395064496	6423.9579481268665	5218.551137613351	5.113420066929244	4.1659075256412015	2.3854281277856915	1.9342294802125093	2043.0	2247.0	2697.0	2699.0	d	10	44	0	circle	-30	181	-0.0008482839841115	-0.0001377299364243	-0.0009069930176663	-3.939643512814746e-05	-3.889905537771044e-05	-7.529751736256741e-05	0.0
2022-10-07	a113	f	221.0		0.0	0.0	2.35	2.18	10068.32411178368	9352.462395064496	6423.9579481268665	5218.551137613351	5.113420066929244	4.1659075256412015	2.3854281277856915	1.9342294802125093	2043.0	2247.0	2697.0	2699.0	d	10	44	0	circle	-30	182	0.0007565318192739	-0.0001976375039758	-0.0008929866826215	-3.5847733352364706e-05	-2.775331518689083e-05	-6.17790205381431e-05	0.0
2022-10-07	a113	f	221.0		0.0	0.0	2.35	2.18	10068.32411178368	9352.462395064496	6423.9579481268665	5218.551137613351	5.113420066929244	4.1659075256412015	2.3854281277856915	1.9342294802125093	2043.0	2247.0	2697.0	2699.0	d	10	44	0	circle	-30	183	0.000583741733387	-0.0001961456254598	-0.0008837123626636	-3.1220872517072247e-05	-1.5345480453745195e-05	-4.486327782403519e-05	0.0
2022-10-07	a113	f	221.0		0.0	0.0	2.35	2.18	10068.32411178368	9352.462395064496	6423.9579481268665	5218.551137613351	5.113420066929244	4.1659075256412015	2.3854281277856915	1.9342294802125093	2043.0	2247.0	2697.0	2699.0	d	10	44	0	circle	-30	184	0.0009443982922078	-0.001155953964039	-0.0022063687973556	-2.524487904797563e-05	-1.8378615214275489e-06	-2.4894915512987824e-05	0.0
2022-10-07	a113	f	221.0		0.0	0.0	2.35	2.18	10068.32411178368	9352.462395064496	6423.9579481268665	5218.551137613351	5.113420066929244	4.1659075256412015	2.3854281277856915	1.9342294802125093	2043.0	2247.0	2697.0	2699.0	d	10	44	0	circle	-30	185	0.0010651117062578	-0.0005110250132246	0.0014850729986245	-1.7737388916222537e-05	1.2518853837897212e-05	-2.419089327731202e-06	0.0
2022-10-07	a113	f	221.0		0.0	0.0	2.35	2.18	10068.32411178368	9352.462395064496	6423.9579481268665	5218.551137613351	5.113420066929244	4.1659075256412015	2.3854281277856915	1.9342294802125093	2043.0	2247.0	2697.0	2699.0	d	10	44	0	circle	-30	186	-0.0068769270177666	-0.0002089298219283	-0.0071783543635564	-8.648561986145927e-06	2.738292133164119e-05	2.182696114117149e-05	0.0
2022-10-07	a113	f	221.0		0.0	0.0	2.35	2.18	10068.32411178368	9352.462395064496	6423.9579481268665	5218.551137613351	5.113420066929244	4.1659075256412015	2.3854281277856915	1.9342294802125093	2043.0	2247.0	2697.0	2699.0	d	10	44	0	circle	-30	187	-0.006084302451002	-8.6091798034741e-05	0.0081586239585072	1.8946449170360292e-06	4.232748992779968e-05	4.694013481380113e-05	2.717999968965428e-06
2022-10-07	a113	f	221.0		0.0	0.0	2.35	2.18	10068.32411178368	9352.462395064496	6423.9579481268665	5218.551137613351	5.113420066929244	4.1659075256412015	2.3854281277856915	1.9342294802125093	2043.0	2247.0	2697.0	2699.0	d	10	44	0	circle	-30	188	0.0029353213377703	0.0011793837922585	-0.00788370448527	1.356700235953154e-05	5.685421051056675e-05	7.189578118378024e-05	1.474568313681942e-06
2022-10-07	a113	f	221.0		0.0	0.0	2.35	2.18	10068.32411178368	9352.462395064496	6423.9579481268665	5218.551137613351	5.113420066929244	4.1659075256412015	2.3854281277856915	1.9342294802125093	2043.0	2247.0	2697.0	2699.0	d	10	44	0	circle	-30	189	-0.0028967843684605	-0.0040212748271665	0.0068347127896757	2.586900949610146e-05	7.041135187008151e-05	9.56050674488559e-05	0.0
2022-10-07	a113	f	221.0		0.0	0.0	2.35	2.18	10068.32411178368	9352.462395064496	6423.9579481268665	5218.551137613351	5.113420066929244	4.1659075256412015	2.3854281277856915	1.9342294802125093	2043.0	2247.0	2697.0	2699.0	d	10	44	0	circle	-30	190	0.0066467300930122	-0.002747302098017	-0.0033793962078401	3.81947104360862e-05	8.241689516521285e-05	0.0001169774360267	0.0
2022-10-07	a113	f	221.0		0.0	0.0	2.35	2.18	10068.32411178368	9352.462395064496	6423.9579481268665	5218.551137613351	5.113420066929244	4.1659075256412015	2.3854281277856915	1.9342294802125093	2043.0	2247.0	2697.0	2699.0	d	10	44	0	circle	-30	191	-0.0021733019983473	0.0053807637143384	0.002627044710564	4.991837775783277e-05	9.22945751131956e-05	0.0001349822422184	0.0
2022-10-07	a113	f	221.0		0.0	0.0	2.35	2.18	10068.32411178368	9352.462395064496	6423.9579481268665	5218.551137613351	5.113420066929244	4.1659075256412015	2.3854281277856915	1.9342294802125093	2043.0	2247.0	2697.0	2699.0	d	10	44	0	circle	-30	192	0.0035772753898779	0.0034228868498187	-0.0004694317104244	6.047375973475775e-05	9.952736199363016e-05	0.0001487059227972	0.0
2022-10-07	a113	f	221.0		0.0	0.0	2.35	2.18	10068.32411178368	9352.462395064496	6423.9579481268665	5218.551137613351	5.113420066929244	4.1659075256412015	2.3854281277856915	1.9342294802125093	2043.0	2247.0	2697.0	2699.0	d	10	44	0	circle	-30	193	0.0066934548825539	-0.0013695374138112	-0.0035608348150065	6.941095408553225e-05	0.0001037141680742	0.0001574040576249	0.0
2022-10-07	a113	f	221.0		0.0	0.0	2.35	2.18	10068.32411178368	9352.462395064496	6423.9579481268665	5218.551137613351	5.113420066929244	4.1659075256412015	2.3854281277856915	1.9342294802125093	2043.0	2247.0	2697.0	2699.0	d	10	44	0	circle	-30	194	-0.0005712912595525	0.0025494347027315	0.0056011809771486	7.642193853229084e-05	0.0001046067470014	0.0001605525439932	0.0
2022-10-07	a113	f	221.0		0.0	0.0	2.35	2.18	10068.32411178368	9352.462395064496	6423.9579481268665	5218.551137613351	5.113420066929244	4.1659075256412015	2.3854281277856915	1.9342294802125093	2043.0	2247.0	2697.0	2699.0	d	10	44	0	circle	-30	195	-0.0095056771778815	-0.0012153932836837	0.0034514964060259	8.132817442328467e-05	0.0001021190333667	0.000157900923237	0.0
2022-10-07	a113	f	221.0		0.0	0.0	2.35	2.18	10068.32411178368	9352.462395064496	6423.9579481268665	5218.551137613351	5.113420066929244	4.1659075256412015	2.3854281277856915	1.9342294802125093	2043.0	2247.0	2697.0	2699.0	d	10	44	0	circle	-30	196	0.0018293446591005	-0.000213601661842	0.0037326296428204	8.404135563805079e-05	9.631800784011404e-05	0.0001495179193708	0.0
2022-10-07	a113	f	221.0		0.0	0.0	2.35	2.18	10068.32411178368	9352.462395064496	6423.9579481268665	5218.551137613351	5.113420066929244	4.1659075256412015	2.3854281277856915	1.9342294802125093	2043.0	2247.0	2697.0	2699.0	d	10	44	0	circle	-30	197	0.0068274729257259	-6.6300602089314e-05	-0.0006557027185491	8.452922055876743e-05	8.740737381633251e-05	0.0001358080024684	0.0
2022-10-07	a113	f	221.0		0.0	0.0	2.35	2.18	10068.32411178368	9352.462395064496	6423.9579481268665	5218.551137613351	5.113420066929244	4.1659075256412015	2.3854281277856915	1.9342294802125093	2043.0	2247.0	2697.0	2699.0	d	10	44	0	circle	-30	198	-0.0040489165110743	0.0004558458462274	0.0004486582955636	8.280410286828045e-05	7.571132552269226e-05	0.0001174866319871	0.0
2022-10-07	a113	f	221.0		0.0	0.0	2.35	2.18	10068.32411178368	9352.462395064496	6423.9579481268665	5218.551137613351	5.113420066929244	4.1659075256412015	2.3854281277856915	1.9342294802125093	2043.0	2247.0	2697.0	2699.0	d	10	44	0	circle	-30	199	-0.0033110514054617	-0.0008893098461479	0.0003749070300868	7.891937110962054e-05	6.166158146228204e-05	9.552214001645398e-05	0.0
2022-10-07	a113	f	221.0		0.0	0.0	2.35	2.18	10068.32411178368	9352.462395064496	6423.9579481268665	5218.551137613351	5.113420066929244	4.1659075256412015	2.3854281277856915	1.9342294802125093	2043.0	2247.0	2697.0	2699.0	d	10	44	0	circle	-30	200	0.0018804799935123	0.0031729040281359	-0.0009354173488692	7.296055466019819e-05	4.578680841008549e-05	7.106127588610719e-05	0.0
2022-10-11	a130	j	45.0		0.0	0.0	2.3	2.17	4981.365632150976	1819.2404147250968	1675.2298552876634	2221.719297254328	2.382288681086072	0.6737927461944803	1.296617535052371	0.8228589989830845	2104.0	2700.0	1308.0	2700.0	d	10	0	1	circle	-30	0	0.0010473028082813	-0.0018825993551208	0.0020070372838415	0.0003118969283373	0.0002435375538649	0.0005666584216489	1.1223939446641963e-05
2022-10-11	a130	j	45.0		0.0	0.0	2.3	2.17	4981.365632150976	1819.2404147250968	1675.2298552876634	2221.719297254328	2.382288681086072	0.6737927461944803	1.296617535052371	0.8228589989830845	2104.0	2700.0	1308.0	2700.0	d	10	0	1	circle	-30	1	0.003352712822495	0.0016231025485737	0.0005439188154431	0.0002916729972298	0.0002137216495122	0.0004662260083335	0.0
2022-10-11	a130	j	45.0		0.0	0.0	2.3	2.17	4981.365632150976	1819.2404147250968	1675.2298552876634	2221.719297254328	2.382288681086072	0.6737927461944803	1.296617535052371	0.8228589989830845	2104.0	2700.0	1308.0	2700.0	d	10	0	1	circle	-30	2	-0.0018238749446208	1.4301311734878e-05	-0.0006861085977405	0.0002700434347924	0.0001827999455898	0.0003653062617874	0.0
2022-10-11	a130	j	45.0		0.0	0.0	2.3	2.17	4981.365632150976	1819.2404147250968	1675.2298552876634	2221.719297254328	2.382288681086072	0.6737927461944803	1.296617535052371	0.8228589989830845	2104.0	2700.0	1308.0	2700.0	d	10	0	1	circle	-30	3	-0.001328360154821	0.0001417331860164	-0.0005505724010892	0.0002471394657316	0.0001512144084079	0.0002653083483819	0.0
2022-10-11	a130	j	45.0		0.0	0.0	2.3	2.17	4981.365632150976	1819.2404147250968	1675.2298552876634	2221.719297254328	2.382288681086072	0.6737927461944803	1.296617535052371	0.8228589989830845	2104.0	2700.0	1308.0	2700.0	d	10	0	1	circle	-30	4	0.0072175749162376	-0.0006326296702643	0.0027558677605322	0.0002231130141651	0.0001193437477674	0.0001674982025505	0.0
2022-10-11	a130	j	45.0		0.0	0.0	2.3	2.17	4981.365632150976	1819.2404147250968	1675.2298552876634	2221.719297254328	2.382288681086072	0.6737927461944803	1.296617535052371	0.8228589989830845	2104.0	2700.0	1308.0	2700.0	d	10	0	1	circle	-30	5	-0.0068688606827196	-0.0023325046430889	-0.0028836886109385	0.0001981094455349	8.749268134853297e-05	7.297575936329667e-05	0.0
2022-10-11	a130	j	45.0		0.0	0.0	2.3	2.17	4981.365632150976	1819.2404147250968	1675.2298552876634	2221.719297254328	2.382288681086072	0.6737927461944803	1.296617535052371	0.8228589989830845	2104.0	2700.0	1308.0	2700.0	d	10	0	1	circle	-30	6	-2.8222078258623e-05	0.0002180455624286	-0.0010225510561641	0.000172235912916	5.58864327962902e-05	-1.734541235057368e-05	0.0
2022-10-11	a130	j	45.0		0.0	0.0	2.3	2.17	4981.365632150976	1819.2404147250968	1675.2298552876634	2221.719297254328	2.382288681086072	0.6737927461944803	1.296617535052371	0.8228589989830845	2104.0	2700.0	1308.0	2700.0	d	10	0	1	circle	-30	7	-0.0005799675177862	-1.9236345538553e-05	-0.0011555756880885	0.0001455299833804	2.4677148053255773e-05	-0.0001027541672734	0.0
2022-10-11	a130	j	45.0		0.0	0.0	2.3	2.17	4981.365632150976	1819.2404147250968	1675.2298552876634	2221.719297254328	2.382288681086072	0.6737927461944803	1.296617535052371	0.8228589989830845	2104.0	2700.0	1308.0	2700.0	d	10	0	1	circle	-30	8	0.0005767235631954	0.0007902791230583	0.0031593758533596	0.000117941303338	-6.036157611372519e-06	-0.0001827473120297	-5.876985108031973e-05
2022-10-11	a130	j	45.0		0.0	0.0	2.3	2.17	4981.365632150976	1819.2404147250968	1675.2298552876634	2221.719297254328	2.382288681086072	0.6737927461944803	1.296617535052371	0.8228589989830845	2104.0	2700.0	1308.0	2700.0	d	10	0	1	circle	-30	9	-0.003622703168907	0.0011299451996792	-0.0017081402378978	8.933262238888387e-05	-3.617997877357314e-05	-0.0002570239814417	-0.0001315113802792
2022-10-11	a130	j	45.0		0.0	0.0	2.3	2.17	4981.365632150976	1819.2404147250968	1675.2298552876634	2221.719297254328	2.382288681086072	0.6737927461944803	1.296617535052371	0.8228589989830845	2104.0	2700.0	1308.0	2700.0	d	10	0	1	circle	-30	10	-0.0032143274065066	0.0010878834373311	-0.0012645381441865	5.949782888874871e-05	-6.56802144539859e-05	-0.0003254774483503	-0.0002002994050076
2022-10-11	a130	j	45.0		0.0	0.0	2.3	2.17	4981.365632150976	1819.2404147250968	1675.2298552876634	2221.719297254328	2.382288681086072	0.6737927461944803	1.296617535052371	0.8228589989830845	2104.0	2700.0	1308.0	2700.0	d	10	0	1	circle	-30	11	-0.0032143274065066	0.0010878834373311	-0.0012645381441865	2.820102605832825e-05	-9.444542925538824e-05	-0.0003881902091418	-0.000265543753828
2022-10-11	a130	j	45.0		0.0	0.0	2.3	2.17	4981.365632150976	1819.2404147250968	1675.2298552876634	2221.719297254328	2.382288681086072	0.6737927461944803	1.296617535052371	0.8228589989830845	2104.0	2700.0	1308.0	2700.0	d	10	0	1	circle	-30	12	0.014603469665849	-0.0011987769012827	-0.0029180718711424	-4.754481941494371e-06	-0.0001223640128648	-0.0004454271612661	-0.0003183086664598
2022-10-11	a130	j	45.0		0.0	0.0	2.3	2.17	4981.365632150976	1819.2404147250968	1675.2298552876634	2221.719297254328	2.382288681086072	0.6737927461944803	1.296617535052371	0.8228589989830845	2104.0	2700.0	1308.0	2700.0	d	10	0	1	circle	-30	13	0.008375099056279	0.0017202445545714	-0.0036300472295361	-3.9440164796669565e-05	-0.0001493152275166	-0.0004976162666855	-0.0003088608743722
2022-10-11	a130	j	45.0		0.0	0.0	2.3	2.17	4981.365632150976	1819.2404147250968	1675.2298552876634	2221.719297254328	2.382288681086072	0.6737927461944803	1.296617535052371	0.8228589989830845	2104.0	2700.0	1308.0	2700.0	d	10	0	1	circle	-30	14	-0.0099064112479083	-0.0053758757902565	0.0034293774181586	-7.574570922619732e-05	-0.0001751894312764	-0.0005453080929233	-0.0002943729524207
2022-10-11	a130	j	45.0		0.0	0.0	2.3	2.17	4981.365632150976	1819.2404147250968	1675.2298552876634	2221.719297254328	2.382288681086072	0.6737927461944803	1.296617535052371	0.8228589989830845	2104.0	2700.0	1308.0	2700.0	d	10	0	1	circle	-30	15	-0.0090446909788139	-0.0015899697289167	0.0022720182818874	-0.0001133886365854	-0.000199908240349	-0.0005891139765471	-0.0002758170996126
2022-10-11	a130	j	45.0		0.0	0.0	2.3	2.17	4981.365632150976	1819.2404147250968	1675.2298552876634	2221.719297254328	2.382288681086072	0.6737927461944803	1.296617535052371	0.8228589989830845	2104.0	2700.0	1308.0	2700.0	d	10	0	1	circle	-30	16	0.012307726961175	0.0005196529990018	-0.0025073926576106	-0.000151965766761	-0.000223431356657	-0.0006296368138526	-0.0002542396904345
2022-10-11	a130	j	45.0		0.0	0.0	2.3	2.17	4981.365632150976	1819.2404147250968	1675.2298552876634	2221.719297254328	2.382288681086072	0.6737927461944803	1.296617535052371	0.8228589989830845	2104.0	2700.0	1308.0	2700.0	d	10	0	1	circle	-30	17	-0.0042082101854809	0.0032098212811365	-0.0003300354785315	-0.0001909929865321	-0.0002457410144471	-0.0006674134439158	-0.0002306794429366
2022-10-11	a130	j	45.0		0.0	0.0	2.3	2.17	4981.365632150976	1819.2404147250968	1675.2298552876634	2221.719297254328	2.382288681086072	0.6737927461944803	1.296617535052371	0.8228589989830845	2104.0	2700.0	1308.0	2700.0	d	10	0	1	circle	-30	18	-0.0009117277114078	0.0003501735634193	-0.0005929543770852	-0.0002299215208107	-0.0002668114147426	-0.0007028735574159	-0.0002061406218625
2022-10-11	a130	j	45.0		0.0	0.0	2.3	2.17	4981.365632150976	1819.2404147250968	1675.2298552876634	2221.719297254328	2.382288681086072	0.6737927461944803	1.296617535052371	0.8228589989830845	2104.0	2700.0	1308.0	2700.0	d	10	0	1	circle	-30	19	0.0002223039277954	-0.0003310212562531	0.0005073756539548	-0.0002681543930926	-0.0002865829521484	-0.0007363064571555	-0.0001815691119143
2022-10-11	a130	j	45.0		0.0	0.0	2.3	2.17	4981.365632150976	1819.2404147250968	1675.2298552876634	2221.719297254328	2.382288681086072	0.6737927461944803	1.296617535052371	0.8228589989830845	2104.0	2700.0	1308.0	2700.0	d	10	0	1	circle	-30	20	-0.002560840153219	0.0027126307983611	0.0011471538884575	-0.0003050708685494	-0.0003049551485648	-0.0007678303727849	-0.0001578043556706
2022-10-11	a130	j	45.0		0.0	0.0	2.3	2.17	4981.365632150976	1819.2404147250968	1675.2298552876634	2221.719297254328	2.382288681086072	0.6737927461944803	1.296617535052371	0.8228589989830845	2104.0	2700.0	1308.0	2700.0	d	10	0	1	circle	-30	21	-0.0031799772163121	-0.011392689263451	-6.0264476784116e-05	-0.0003400468371309	-0.000321797078904	-0.0007973688417242	-0.0001355249256891
2022-10-11	a130	j	45.0		0.0	0.0	2.3	2.17	4981.365632150976	1819.2404147250968	1675.2298552876634	2221.719297254328	2.382288681086072	0.6737927461944803	1.296617535052371	0.8228589989830845	2104.0	2700.0	1308.0	2700.0	d	10	0	1	circle	-30	22	0.0095222664585465	0.0063373900275801	0.0008451686687228	-0.000372462591971	-0.0003369614457065	-0.0008246417011605	-0.000115217663483
2022-10-11	a130	j	45.0		0.0	0.0	2.3	2.17	4981.365632150976	1819.2404147250968	1675.2298552876634	2221.719297254328	2.382288681086072	0.6737927461944803	1.296617535052371	0.8228589989830845	2104.0	2700.0	1308.0	2700.0	d	10	0	1	circle	-30	23	-0.0071946614492602	0.0001160041787331	-0.0009342120221402	-0.0004017020791554	-0.0003502847027707	-0.0008491748392377	-9.718805731160452e-05
2022-10-11	a130	j	45.0		0.0	0.0	2.3	2.17	4981.365632150976	1819.2404147250968	1675.2298552876634	2221.719297254328	2.382288681086072	0.6737927461944803	1.296617535052371	0.8228589989830845	2104.0	2700.0	1308.0	2700.0	d	10	0	1	circle	-30	24	0.0041923593062418	0.0003777297532364	-0.0009144560492256	-0.0004271578289132	-0.0003615700333033	-0.0008703278949861	-8.160003276950052e-05
2022-10-11	a130	j	45.0		0.0	0.0	2.3	2.17	4981.365632150976	1819.2404147250968	1675.2298552876634	2221.719297254328	2.382288681086072	0.6737927461944803	1.296617535052371	0.8228589989830845	2104.0	2700.0	1308.0	2700.0	d	10	0	1	circle	-30	25	0.0042839393432249	-0.0001328714871159	-0.0020378394273318	-0.000448253187931	-0.0003705696514253	-0.0008873349081332	-6.851206877679856e-05
2022-10-11	a130	j	45.0		0.0	0.0	2.3	2.17	4981.365632150976	1819.2404147250968	1675.2298552876634	2221.719297254328	2.382288681086072	0.6737927461944803	1.296617535052371	0.8228589989830845	2104.0	2700.0	1308.0	2700.0	d	10	0	1	circle	-30	26	-0.0095283937515424	0.0004301426573915	-0.0003974442609152	-0.0004644840109711	-0.0003769812085843	-0.0008993503443838	-5.7885124828299314e-05
2022-10-11	a130	j	45.0		0.0	0.0	2.3	2.17	4981.365632150976	1819.2404147250968	1675.2298552876634	2221.719297254328	2.382288681086072	0.6737927461944803	1.296617535052371	0.8228589989830845	2104.0	2700.0	1308.0	2700.0	d	10	0	1	circle	-30	27	-0.0097224407787778	-0.0033258130693606	8.3548334230274e-05	-0.0004754732741697	-0.0003804575592588	-0.0009054940135132	-4.9563180084631695e-05
2022-10-11	a130	j	45.0		0.0	0.0	2.3	2.17	4981.365632150976	1819.2404147250968	1675.2298552876634	2221.719297254328	2.382288681086072	0.6737927461944803	1.296617535052371	0.8228589989830845	2104.0	2700.0	1308.0	2700.0	d	10	0	1	circle	-30	28	0.0042058341784694	0.00601416143152	-0.002642054231399	-0.0004810129322455	-0.0003806227395634	-0.0009048934241873	-4.325775237831937e-05
2022-10-11	a130	j	45.0		0.0	0.0	2.3	2.17	4981.365632150976	1819.2404147250968	1675.2298552876634	2221.719297254328	2.382288681086072	0.6737927461944803	1.296617535052371	0.8228589989830845	2104.0	2700.0	1308.0	2700.0	d	10	0	1	circle	-30	29	0.002105650927608	-0.0031888807523026	-0.0024491185889336	-0.0004810588747841	-0.0003770917447868	-0.0008967250197782	-3.857440020723583e-05
2022-10-11	a130	j	45.0		0.0	0.0	2.3	2.17	4981.365632150976	1819.2404147250968	1675.2298552876634	2221.719297254328	2.382288681086072	0.6737927461944803	1.296617535052371	0.8228589989830845	2104.0	2700.0	1308.0	2700.0	d	10	0	1	circle	-30	30	0.0009500214064249	-0.0023582712651923	-0.0019496629129349	-0.0004756782048346	-0.000369498012739	-0.0008802515933195	-3.5075375745831285e-05
2022-10-11	a130	j	45.0		0.0	0.0	2.3	2.17	4981.365632150976	1819.2404147250968	1675.2298552876634	2221.719297254328	2.382288681086072	0.6737927461944803	1.296617535052371	0.8228589989830845	2104.0	2700.0	1308.0	2700.0	d	10	0	1	circle	-30	31	0.0032968273350773	0.0001247765218399	0.0004499941340883	-0.0004649861799963	-0.0003575292642885	-0.000854848665838	-3.2333221553179344e-05
2022-10-11	a130	j	45.0		0.0	0.0	2.3	2.17	4981.365632150976	1819.2404147250968	1675.2298552876634	2221.719297254328	2.382288681086072	0.6737927461944803	1.296617535052371	0.8228589989830845	2104.0	2700.0	1308.0	2700.0	d	10	0	1	circle	-30	32	-0.0005954427056712	-0.0059172067174377	-0.0021735720484334	-0.000449107225918	-0.0003409610405242	-0.0008200165509729	-2.994828453065361e-05
2022-10-11	a130	j	45.0		0.0	0.0	2.3	2.17	4981.365632150976	1819.2404147250968	1675.2298552876634	2221.719297254328	2.382288681086072	0.6737927461944803	1.296617535052371	0.8228589989830845	2104.0	2700.0	1308.0	2700.0	d	10	0	1	circle	-30	33	0.0004300505290548	0.0020366885821355	-0.0011657141291761	-0.0004281698352082	-0.0003196735116999	-0.0007753821902321	-2.7538843323951277e-05
2022-10-11	a130	j	45.0		0.0	0.0	2.3	2.17	4981.365632150976	1819.2404147250968	1675.2298552876634	2221.719297254328	2.382288681086072	0.6737927461944803	1.296617535052371	0.8228589989830845	2104.0	2700.0	1308.0	2700.0	d	10	0	1	circle	-30	34	-0.0065495212020432	0.0002570884953838	0.0008367106573992	-0.0004023284698863	-0.0002936446141801	-0.0007206957404428	-2.472265637640437e-05
2022-10-11	a130	j	45.0		0.0	0.0	2.3	2.17	4981.365632150976	1819.2404147250968	1675.2298552876634	2221.719297254328	2.382288681086072	0.6737927461944803	1.296617535052371	0.8228589989830845	2104.0	2700.0	1308.0	2700.0	d	10	0	1	circle	-30	35	-0.0006735055570775	0.0019195293300772	-0.0015471543841562	-0.0003717950474934	-0.0002629246039766	-0.0006558241030676	-2.11044515975458e-05
2022-10-11	a130	j	45.0		0.0	0.0	2.3	2.17	4981.365632150976	1819.2404147250968	1675.2298552876634	2221.719297254328	2.382288681086072	0.6737927461944803	1.296617535052371	0.8228589989830845	2104.0	2700.0	1308.0	2700.0	d	10	0	1	circle	-30	36	8.4762833726559e-06	0.0013837611697247	-0.0012770686719988	-0.0003368574271026	-0.0002276076055973	-0.0005807434950239	-1.6278462323937593e-05
2022-10-11	a130	j	45.0		0.0	0.0	2.3	2.17	4981.365632150976	1819.2404147250968	1675.2298552876634	2221.719297254328	2.382288681086072	0.6737927461944803	1.296617535052371	0.8228589989830845	2104.0	2700.0	1308.0	2700.0	d	10	0	1	circle	-30	37	-0.0032653738354111	0.0006229801220937	0.0015819584156738	-0.000297871136088	-0.0001878166110414	-0.0004955327338829	-9.844986753510235e-06
2022-10-11	a130	j	45.0		0.0	0.0	2.3	2.17	4981.365632150976	1819.2404147250968	1675.2298552876634	2221.719297254328	2.382288681086072	0.6737927461944803	1.296617535052371	0.8228589989830845	2104.0	2700.0	1308.0	2700.0	d	10	0	1	circle	-30	38	0.0001557246627541	-0.0041173975491208	0.0008018007222246	-0.0002552260378454	-0.0001437088043211	-0.000400367725767	-1.4328836004402345e-06
2022-10-11	a130	j	45.0		0.0	0.0	2.3	2.17	4981.365632150976	1819.2404147250968	1675.2298552876634	2221.719297254328	2.382288681086072	0.6737927461944803	1.296617535052371	0.8228589989830845	2104.0	2700.0	1308.0	2700.0	d	10	0	1	circle	-30	39	0.0062005773143748	0.0011639518531344	0.0003987505311488	-0.0002092965361603	-9.549519242974225e-05	-0.0002955208787166	0.0
2022-10-11	a130	j	45.0		0.0	0.0	2.3	2.17	4981.365632150976	1819.2404147250968	1675.2298552876634	2221.719297254328	2.382288681086072	0.6737927461944803	1.296617535052371	0.8228589989830845	2104.0	2700.0	1308.0	2700.0	d	10	0	1	circle	-30	40	0.0014304419709206	-0.0023032456016409	-0.0004212774712758	-0.0001603879980962	-4.346017060132684e-05	-0.0001813722248073	0.0
2022-10-11	a130	j	45.0		0.0	0.0	2.3	2.17	4981.365632150976	1819.2404147250968	1675.2298552876634	2221.719297254328	2.382288681086072	0.6737927461944803	1.296617535052371	0.8228589989830845	2104.0	2700.0	1308.0	2700.0	d	10	0	1	circle	-30	41	0.0015005138502046	0.0008771224280264	0.0001547222465792	-0.0001087004715184	1.2030618910885188e-05	-5.843463960765007e-05	0.0
2022-10-11	a130	j	45.0		0.0	0.0	2.3	2.17	4981.365632150976	1819.2404147250968	1675.2298552876634	2221.719297254328	2.382288681086072	0.6737927461944803	1.296617535052371	0.8228589989830845	2104.0	2700.0	1308.0	2700.0	d	10	0	1	circle	-30	42	-0.0023727794232072	0.001053631800105	-0.0015161319513737	-5.4327596233358025e-05	7.053565545541942e-05	7.261148579213249e-05	0.0
2022-10-11	a130	j	45.0		0.0	0.0	2.3	2.17	4981.365632150976	1819.2404147250968	1675.2298552876634	2221.719297254328	2.382288681086072	0.6737927461944803	1.296617535052371	0.8228589989830845	2104.0	2700.0	1308.0	2700.0	d	10	0	1	circle	-30	43	-0.0021463172183816	0.0002325777967318	-0.0001818882186491	2.7122759030296464e-06	0.0001315501229576	0.0002108816292554	7.661923039478915e-05
2022-10-11	a130	j	45.0		0.0	0.0	2.3	2.17	4981.365632150976	1819.2404147250968	1675.2298552876634	2221.719297254328	2.382288681086072	0.6737927461944803	1.296617535052371	0.8228589989830845	2104.0	2700.0	1308.0	2700.0	d	10	0	1	circle	-30	44	0.0078904471971604	0.0013374979229029	-0.0015696893610145	6.243187353512072e-05	0.0001945176650715	0.0003552557690756	9.830623046897144e-05
2022-10-11	a130	j	45.0		0.0	0.0	2.3	2.17	4981.365632150976	1819.2404147250968	1675.2298552876634	2221.719297254328	2.382288681086072	0.6737927461944803	1.296617535052371	0.8228589989830845	2104.0	2700.0	1308.0	2700.0	d	10	0	1	circle	-30	45	0.0003553279973483	-0.0009749409308739	-0.000446565459228	0.0001248287340052	0.0002588356105475	0.0005043583540184	0.0001206940094656
2022-10-11	a130	j	45.0		0.0	0.0	2.3	2.17	4981.365632150976	1819.2404147250968	1675.2298552876634	2221.719297254328	2.382288681086072	0.6737927461944803	1.296617535052371	0.8228589989830845	2104.0	2700.0	1308.0	2700.0	d	10	0	1	circle	-30	46	-0.0048977425662582	0.0005317030764401	-9.9239168397332e-05	0.0001898277142751	0.0003238531533689	0.000656553953043	0.0001428730853988
2022-10-11	a130	j	45.0		0.0	0.0	2.3	2.17	4981.365632150976	1819.2404147250968	1675.2298552876634	2221.719297254328	2.382288681086072	0.6737927461944803	1.296617535052371	0.8228589989830845	2104.0	2700.0	1308.0	2700.0	d	10	0	1	circle	-30	47	-0.0043072108159523	6.2599514837718e-05	0.0017878854432671	0.0002572043983687	0.0003888663122928	0.0008099599029442	0.0001638891922827
2022-10-11	a130	j	45.0		0.0	0.0	2.3	2.17	4981.365632150976	1819.2404147250968	1675.2298552876634	2221.719297254328	2.382288681086072	0.6737927461944803	1.296617535052371	0.8228589989830845	2104.0	2700.0	1308.0	2700.0	d	10	0	1	circle	-30	48	-0.003312596863928	-0.0012287913269247	0.0016984221613958	0.0003265086287562	0.0004531144262815	0.0009624723991722	0.0001828493441345
2022-10-11	a130	j	45.0		0.0	0.0	2.3	2.17	4981.365632150976	1819.2404147250968	1675.2298552876634	2221.719297254328	2.382288681086072	0.6737927461944803	1.296617535052371	0.8228589989830845	2104.0	2700.0	1308.0	2700.0	d	10	0	1	circle	-30	49	0.0009461825536743	-0.0001169353476415	-0.0009411486909922	0.0003970220729488	0.0005157821175852	0.0011117983588571	0.000198994168323
2022-10-11	a130	j	45.0		0.0	0.0	2.3	2.17	4981.365632150976	1819.2404147250968	1675.2298552876634	2221.719297254328	2.382288681086072	0.6737927461944803	1.296617535052371	0.8228589989830845	2104.0	2700.0	1308.0	2700.0	d	10	0	1	circle	-30	50	0.004467132281015	0.0015696728787063	-0.0002619314717665	0.0004677646669786	0.0005760102131916	0.0012554878077489	0.0002117129275786
2022-10-11	a130	j	45.0		0.0	0.0	2.3	2.17	4981.365632150976	1819.2404147250968	1675.2298552876634	2221.719297254328	2.382288681086072	0.6737927461944803	1.296617535052371	0.8228589989830845	2104.0	2700.0	1308.0	2700.0	d	10	0	1	circle	-30	51	-0.008241996957142	0.0030815228698533	-5.600025337216e-05	0.0005375362496045	0.0006329160762592	0.0013909704122894	0.0002205180864256
2022-10-11	a130	j	45.0		0.0	0.0	2.3	2.17	4981.365632150976	1819.2404147250968	1675.2298552876634	2221.719297254328	2.382288681086072	0.6737927461944803	1.296617535052371	0.8228589989830845	2104.0	2700.0	1308.0	2700.0	d	10	0	1	circle	-30	52	0.0096422725889531	0.0006184774672142	0.0030688682842345	0.0006049723895221	0.000685616338404	0.0015156050333909	0.0002250163054647
2022-10-11	a130	j	45.0		0.0	0.0	2.3	2.17	4981.365632150976	1819.2404147250968	1675.2298552876634	2221.719297254328	2.382288681086072	0.6737927461944803	1.296617535052371	0.8228589989830845	2104.0	2700.0	1308.0	2700.0	d	10	0	1	circle	-30	53	0.0062900178380791	0.0003699145135993	0.002706303297046	0.000668602594137	0.0007332410944085	0.0016267452144832	0.0002249015259376
2022-10-11	a130	j	45.0		0.0	0.0	2.3	2.17	4981.365632150976	1819.2404147250968	1675.2298552876634	2221.719297254328	2.382288681086072	0.6737927461944803	1.296617535052371	0.8228589989830845	2104.0	2700.0	1308.0	2700.0	d	10	0	1	circle	-30	54	-0.013670560389531	0.0007234619181559	-0.0030787084536367	0.000726899263466	0.0007749349890661	0.0017218137724481	0.0002199795199159
2022-10-11	a130	j	45.0		0.0	0.0	2.3	2.17	4981.365632150976	1819.2404147250968	1675.2298552876634	2221.719297254328	2.382288681086072	0.6737927461944803	1.296617535052371	0.8228589989830845	2104.0	2700.0	1308.0	2700.0	d	10	0	1	circle	-30	55	0.0015904650488125	-0.0042306290465418	0.0048115493811347	0.0007783094520762	0.000809851194941	0.0017983800959792	0.0002102194489619
2022-10-11	a130	j	45.0		0.0	0.0	2.3	2.17	4981.365632150976	1819.2404147250968	1675.2298552876634	2221.719297254328	2.382288681086072	0.6737927461944803	1.296617535052371	0.8228589989830845	2104.0	2700.0	1308.0	2700.0	d	10	0	1	circle	-30	56	0.0008817953057008	0.0069364318288913	0.0030440679376883	0.0008212894157106	0.0008371495496389	0.0018542417327523	0.0001958027674027
2022-10-11	a130	j	45.0		0.0	0.0	2.3	2.17	4981.365632150976	1819.2404147250968	1675.2298552876634	2221.719297254328	2.382288681086072	0.6737927461944803	1.296617535052371	0.8228589989830845	2104.0	2700.0	1308.0	2700.0	d	10	0	1	circle	-30	57	0.014100598200953	-0.0045675327159033	0.0035275686645831	0.0008543706185108	0.0008560063058298	0.0018875102463471	0.0001771333220064
2022-10-11	a130	j	45.0		0.0	0.0	2.3	2.17	4981.365632150976	1819.2404147250968	1675.2298552876634	2221.719297254328	2.382288681086072	0.6737927461944803	1.296617535052371	0.8228589989830845	2104.0	2700.0	1308.0	2700.0	d	10	0	1	circle	-30	58	-0.0068171378835353	-0.0004117074380305	0.0053935420067123	0.0008762457634495	0.0008656348499212	0.0018966905452368	0.000154809931866
2022-10-11	a130	j	45.0		0.0	0.0	2.3	2.17	4981.365632150976	1819.2404147250968	1675.2298552876634	2221.719297254328	2.382288681086072	0.6737927461944803	1.296617535052371	0.8228589989830845	2104.0	2700.0	1308.0	2700.0	d	10	0	1	circle	-30	59	0.0026974839874941	0.0038068533026413	0.00217934494972	0.0008858341549893	0.0008653160137747	0.0018807395018938	0.0001295893331297
2022-10-11	a130	j	45.0		0.0	0.0	2.3	2.17	4981.365632150976	1819.2404147250968	1675.2298552876634	2221.719297254328	2.382288681086072	0.6737927461944803	1.296617535052371	0.8228589989830845	2104.0	2700.0	1308.0	2700.0	d	10	0	1	circle	-30	60	0.0003859019882273	0.0007554649765688	0.0011076082959545	0.0008823111126902	0.0008544400032493	0.0018390966644014	0.0001023455484619
2022-10-11	a130	j	45.0		0.0	0.0	2.3	2.17	4981.365632150976	1819.2404147250968	1675.2298552876634	2221.719297254328	2.382288681086072	0.6737927461944803	1.296617535052371	0.8228589989830845	2104.0	2700.0	1308.0	2700.0	d	10	0	1	circle	-30	61	0.0026910875178853	0.0015538972185721	0.0006721351032399	0.0008651202698028	0.0008325557157132	0.0017716903302311	7.401434471501138e-05
2022-10-11	a130	j	45.0		0.0	0.0	2.3	2.17	4981.365632150976	1819.2404147250968	1675.2298552876634	2221.719297254328	2.382288681086072	0.6737927461944803	1.296617535052371	0.8228589989830845	2104.0	2700.0	1308.0	2700.0	d	10	0	1	circle	-30	62	0.0025072692250032	0.0006960840061927	0.0013232990912236	0.0008339845522765	0.0007994162628703	0.0016789313748981	4.553055975129253e-05
2022-10-11	a130	j	45.0		0.0	0.0	2.3	2.17	4981.365632150976	1819.2404147250968	1675.2298552876634	2221.719297254328	2.382288681086072	0.6737927461944803	1.296617535052371	0.8228589989830845	2104.0	2700.0	1308.0	2700.0	d	10	0	1	circle	-30	63	0.0025041552157509	0.0007764794155034	0.001263911541113	0.0007889115788919	0.0007550151599807	0.0015617086143986	1.7781875525935196e-05
2022-10-11	a130	j	45.0		0.0	0.0	2.3	2.17	4981.365632150976	1819.2404147250968	1675.2298552876634	2221.719297254328	2.382288681086072	0.6737927461944803	1.296617535052371	0.8228589989830845	2104.0	2700.0	1308.0	2700.0	d	10	0	1	circle	-30	64	-0.010284705936549	0.0010506242009442	0.0045994567679762	0.0007301856053484	0.0006996158034297	0.0014213916811294	0.0
2022-10-11	a130	j	45.0		0.0	0.0	2.3	2.17	4981.365632150976	1819.2404147250968	1675.2298552876634	2221.719297254328	2.382288681086072	0.6737927461944803	1.296617535052371	0.8228589989830845	2104.0	2700.0	1308.0	2700.0	d	10	0	1	circle	-30	65	0.001618518632398	0.0034184920743037	0.0027983660805933	0.0006583546473059	0.0006337770715919	0.0012598366459634	0.0
2022-10-11	a130	j	45.0		0.0	0.0	2.3	2.17	4981.365632150976	1819.2404147250968	1675.2298552876634	2221.719297254328	2.382288681086072	0.6737927461944803	1.296617535052371	0.8228589989830845	2104.0	2700.0	1308.0	2700.0	d	10	0	1	circle	-30	66	0.0020867098349372	0.0033180063693021	0.001575891046833	0.0005742385355677	0.0005583723096836	0.0010793824250942	0.0
2022-10-11	a130	j	45.0		0.0	0.0	2.3	2.17	4981.365632150976	1819.2404147250968	1675.2298552876634	2221.719297254328	2.382288681086072	0.6737927461944803	1.296617535052371	0.8228589989830845	2104.0	2700.0	1308.0	2700.0	d	10	0	1	circle	-30	67	0.010633264528829	0.0029988709665839	-0.0007506070240394	0.0004789723955219	0.0004745920852311	0.0008828281087031	0.0
2022-10-11	a130	j	45.0		0.0	0.0	2.3	2.17	4981.365632150976	1819.2404147250968	1675.2298552876634	2221.719297254328	2.382288681086072	0.6737927461944803	1.296617535052371	0.8228589989830845	2104.0	2700.0	1308.0	2700.0	d	10	0	1	circle	-30	68	0.0052291528342968	0.0011351564865654	0.0035417446269052	0.0003740609596139	0.0003839188373071	0.0006733920360378	0.0
2022-10-11	a130	j	45.0		0.0	0.0	2.3	2.17	4981.365632150976	1819.2404147250968	1675.2298552876634	2221.719297254328	2.382288681086072	0.6737927461944803	1.296617535052371	0.8228589989830845	2104.0	2700.0	1308.0	2700.0	d	10	0	1	circle	-30	69	0.0009004724600975	-0.003464443376997	0.0013106955575537	0.0002613942974648	0.0002880688014601	0.0004546600954649	0.0
2022-10-11	a130	j	45.0		0.0	0.0	2.3	2.17	4981.365632150976	1819.2404147250968	1675.2298552876634	2221.719297254328	2.382288681086072	0.6737927461944803	1.296617535052371	0.8228589989830845	2104.0	2700.0	1308.0	2700.0	d	10	0	1	circle	-30	70	-0.006464459408963	0.0008098358069832	-0.0001461264498559	0.0001431944967384	0.0001889105721401	0.0002305257138152	0.0
2022-10-11	a130	j	45.0		0.0	0.0	2.3	2.17	4981.365632150976	1819.2404147250968	1675.2298552876634	2221.719297254328	2.382288681086072	0.6737927461944803	1.296617535052371	0.8228589989830845	2104.0	2700.0	1308.0	2700.0	d	10	0	1	circle	-30	71	-0.0049671101749458	-0.0037474635292501	0.0024460717922814	2.190901880995459e-05	8.837990258231113e-05	5.117867964387048e-06	0.0
2022-10-11	a130	j	45.0		0.0	0.0	2.3	2.17	4981.365632150976	1819.2404147250968	1675.2298552876634	2221.719297254328	2.382288681086072	0.6737927461944803	1.296617535052371	0.8228589989830845	2104.0	2700.0	1308.0	2700.0	d	10	0	1	circle	-30	72	0.0033844023034571	-0.0004334535828368	0.0006180242772763	-9.9901287899108e-05	-1.1591237529008137e-05	-0.0002172853214674	-0.0001057927960393
2022-10-11	a130	j	45.0		0.0	0.0	2.3	2.17	4981.365632150976	1819.2404147250968	1675.2298552876634	2221.719297254328	2.382288681086072	0.6737927461944803	1.296617535052371	0.8228589989830845	2104.0	2700.0	1308.0	2700.0	d	10	0	1	circle	-30	73	0.0025421207046829	-0.0007230769609375	0.0007765465131742	-0.0002196422250215	-0.0001091224304639	-0.0004323581381449	-0.0001035934826595
2022-10-11	a130	j	45.0		0.0	0.0	2.3	2.17	4981.365632150976	1819.2404147250968	1675.2298552876634	2221.719297254328	2.382288681086072	0.6737927461944803	1.296617535052371	0.8228589989830845	2104.0	2700.0	1308.0	2700.0	d	10	0	1	circle	-30	74	0.0035640581837626	0.0022328179971239	-0.0048346923986829	-0.0003347383663093	-0.0002024095895572	-0.0006358446819044	-9.869672603786492e-05
2022-10-11	a130	j	45.0		0.0	0.0	2.3	2.17	4981.365632150976	1819.2404147250968	1675.2298552876634	2221.719297254328	2.382288681086072	0.6737927461944803	1.296617535052371	0.8228589989830845	2104.0	2700.0	1308.0	2700.0	d	10	0	1	circle	-30	75	-0.0038191058353681	0.0030510481547583	-0.00348576431664	-0.0004426892875831	-0.0002897361317421	-0.0008236863075294	-9.126088820417331e-05
2022-10-11	a130	j	45.0		0.0	0.0	2.3	2.17	4981.365632150976	1819.2404147250968	1675.2298552876634	2221.719297254328	2.382288681086072	0.6737927461944803	1.296617535052371	0.8228589989830845	2104.0	2700.0	1308.0	2700.0	d	10	0	1	circle	-30	76	1.6339004180196e-05	-0.000809064593795	-4.3271811841567e-05	-0.0005411518741738	-0.0003694877460212	-0.0009921426404504	-8.150302025528602e-05
2022-10-11	a130	j	45.0		0.0	0.0	2.3	2.17	4981.365632150976	1819.2404147250968	1675.2298552876634	2221.719297254328	2.382288681086072	0.6737927461944803	1.296617535052371	0.8228589989830845	2104.0	2700.0	1308.0	2700.0	d	10	0	1	circle	-30	77	-0.013239596429173	-0.0022074161431329	0.0003354554784735	-0.0006280405473187	-0.0004401858957255	-0.0011378909310608	-6.96644880165801e-05
2022-10-11	a130	j	45.0		0.0	0.0	2.3	2.17	4981.365632150976	1819.2404147250968	1675.2298552876634	2221.719297254328	2.382288681086072	0.6737927461944803	1.296617535052371	0.8228589989830845	2104.0	2700.0	1308.0	2700.0	d	10	0	1	circle	-30	78	0.0027967545157014	-0.0012850378723947	-0.0019132293466409	-0.0007016149435627	-0.0005005406300296	-0.0012581050398066	-5.594946621431912e-05
2022-10-11	a130	j	45.0		0.0	0.0	2.3	2.17	4981.365632150976	1819.2404147250968	1675.2298552876634	2221.719297254328	2.382288681086072	0.6737927461944803	1.296617535052371	0.8228589989830845	2104.0	2700.0	1308.0	2700.0	d	10	0	1	circle	-30	79	0.0013225714277351	-0.0013595434531919	-0.0016956694099565	-0.0007605249530214	-0.0005495089304318	-0.0013505279792115	-4.04940957582418e-05
2022-10-11	a130	j	45.0		0.0	0.0	2.3	2.17	4981.365632150976	1819.2404147250968	1675.2298552876634	2221.719297254328	2.382288681086072	0.6737927461944803	1.296617535052371	0.8228589989830845	2104.0	2700.0	1308.0	2700.0	d	10	0	1	circle	-30	80	0.0008497996807492	-0.0021003901726971	-0.0034905759696226	-0.0008038097519173	-0.0005863441222623	-0.0014135467262217	-2.3392852041943736e-05
2022-10-11	a130	j	45.0		0.0	0.0	2.3	2.17	4981.365632150976	1819.2404147250968	1675.2298552876634	2221.719297254328	2.382288681086072	0.6737927461944803	1.296617535052371	0.8228589989830845	2104.0	2700.0	1308.0	2700.0	d	10	0	1	circle	-30	81	-0.0003116642836438	-0.0019015253634821	-0.003338404615832	-0.0008308784067303	-0.0006106300728099	-0.001446265251698	-4.756772157788088e-06
2022-10-11	a130	j	45.0		0.0	0.0	2.3	2.17	4981.365632150976	1819.2404147250968	1675.2298552876634	2221.719297254328	2.382288681086072	0.6737927461944803	1.296617535052371	0.8228589989830845	2104.0	2700.0	1308.0	2700.0	d	10	0	1	circle	-30	82	-0.0017118847997217	-0.001668890204087	-0.0022010681850541	-0.0008415014271635	-0.0006222986331225	-0.0014485656204209	0.0
2022-10-11	a130	j	45.0		0.0	0.0	2.3	2.17	4981.365632150976	1819.2404147250968	1675.2298552876634	2221.719297254328	2.382288681086072	0.6737927461944803	1.296617535052371	0.8228589989830845	2104.0	2700.0	1308.0	2700.0	d	10	0	1	circle	-30	83	-0.0022692325610163	-0.0006687403259908	-0.0018709749387864	-0.00083581986343	-0.0006216293534741	-0.0014211494812185	0.0
2022-10-11	a130	j	45.0		0.0	0.0	2.3	2.17	4981.365632150976	1819.2404147250968	1675.2298552876634	2221.719297254328	2.382288681086072	0.6737927461944803	1.296617535052371	0.8228589989830845	2104.0	2700.0	1308.0	2700.0	d	10	0	1	circle	-30	84	-0.0012329515685585	-0.0012096472726145	-0.0082186945138114	-0.0008143613211386	-0.0006092323851179	-0.0013655575609694	0.0
2022-10-11	a130	j	45.0		0.0	0.0	2.3	2.17	4981.365632150976	1819.2404147250968	1675.2298552876634	2221.719297254328	2.382288681086072	0.6737927461944803	1.296617535052371	0.8228589989830845	2104.0	2700.0	1308.0	2700.0	d	10	0	1	circle	-30	85	-0.0043290073745944	-0.0025441235368917	-0.0062063997252412	-0.0007780499929883	-0.0005860179660922	-0.0012841632500876	0.0
2022-10-11	a130	j	45.0		0.0	0.0	2.3	2.17	4981.365632150976	1819.2404147250968	1675.2298552876634	2221.719297254328	2.382288681086072	0.6737927461944803	1.296617535052371	0.8228589989830845	2104.0	2700.0	1308.0	2700.0	d	10	0	1	circle	-30	86	-0.0011285118797158	0.0009665018273684	-0.0009503633018695	-0.0007282012586366	-0.0005531551813354	-0.0011801267851497	0.0
2022-10-11	a130	j	45.0		0.0	0.0	2.3	2.17	4981.365632150976	1819.2404147250968	1675.2298552876634	2221.719297254328	2.382288681086072	0.6737927461944803	1.296617535052371	0.8228589989830845	2104.0	2700.0	1308.0	2700.0	d	10	0	1	circle	-30	87	-0.0014747532177425	-0.0002028562211851	-0.0020436450864116	-0.0006664946480411	-0.0005120211628957	-0.0010572962830846	0.0
2022-10-11	a130	j	45.0		0.0	0.0	2.3	2.17	4981.365632150976	1819.2404147250968	1675.2298552876634	2221.719297254328	2.382288681086072	0.6737927461944803	1.296617535052371	0.8228589989830845	2104.0	2700.0	1308.0	2700.0	d	10	0	1	circle	-30	88	-0.0001940635135029	0.0002441853701898	-0.0006652064920177	-0.0005949237016928	-0.0004641445538417	-0.0009200596069231	0.0
2022-10-11	a130	j	45.0		0.0	0.0	2.3	2.17	4981.365632150976	1819.2404147250968	1675.2298552876634	2221.719297254328	2.382288681086072	0.6737927461944803	1.296617535052371	0.8228589989830845	2104.0	2700.0	1308.0	2700.0	d	10	0	1	circle	-30	89	-0.000113850077666	0.0002507733942166	-0.002505645558601	-0.0005157281195758	-0.0004111506169034	-0.0007731663361307	0.0
2022-10-11	a130	j	45.0		0.0	0.0	2.3	2.17	4981.365632150976	1819.2404147250968	1675.2298552876634	2221.719297254328	2.382288681086072	0.6737927461944803	1.296617535052371	0.8228589989830845	2104.0	2700.0	1308.0	2700.0	d	10	0	1	circle	-30	90	-0.0029260425978195	-0.0007717748765697	0.0021656166078096	-0.0004313168884941	-0.0003547136642081	-0.0006215363221383	0.0
2022-10-11	a130	j	45.0		0.0	0.0	2.3	2.17	4981.365632150976	1819.2404147250968	1675.2298552876634	2221.719297254328	2.382288681086072	0.6737927461944803	1.296617535052371	0.8228589989830845	2104.0	2700.0	1308.0	2700.0	d	10	0	1	circle	-30	91	0.0039058218176682	-0.0007728543920902	0.0017752722282991	-0.0003441879044053	-0.0002965173084502	-0.000470063429269	0.0
2022-10-11	a130	j	45.0		0.0	0.0	2.3	2.17	4981.365632150976	1819.2404147250968	1675.2298552876634	2221.719297254328	2.382288681086072	0.6737927461944803	1.296617535052371	0.8228589989830845	2104.0	2700.0	1308.0	2700.0	d	10	0	1	circle	-30	92	-0.010504436832637	6.3826505222777e-05	0.0020487938164874	-0.0002568444181329	-0.0002382190927118	-0.0003234242983501	0.0
2022-10-11	a130	j	45.0		0.0	0.0	2.3	2.17	4981.365632150976	1819.2404147250968	1675.2298552876634	2221.719297254328	2.382288681086072	0.6737927461944803	1.296617535052371	0.8228589989830845	2104.0	2700.0	1308.0	2700.0	d	10	0	1	circle	-30	93	0.0098544237758278	-0.0017352305608643	8.4975718361138e-06	-0.0001717043571761	-0.0001814149444778	-0.0001859057421929	0.0
2022-10-11	a130	j	45.0		0.0	0.0	2.3	2.17	4981.365632150976	1819.2404147250968	1675.2298552876634	2221.719297254328	2.382288681086072	0.6737927461944803	1.296617535052371	0.8228589989830845	2104.0	2700.0	1308.0	2700.0	d	10	0	1	circle	-30	94	0.0079560875791155	-0.0015635887586001	0.0002097322799201	-9.100130221759714e-05	-0.0001275995112558	-6.125913479790422e-05	0.0
2022-10-11	a130	j	45.0		0.0	0.0	2.3	2.17	4981.365632150976	1819.2404147250968	1675.2298552876634	2221.719297254328	2.382288681086072	0.6737927461944803	1.296617535052371	0.8228589989830845	2104.0	2700.0	1308.0	2700.0	d	10	0	1	circle	-30	95	-0.0011620553452186	0.0028584009970426	0.0051628085790882	-1.6695387361915143e-05	-7.811890831165671e-05	4.742006457526329e-05	0.0
2022-10-11	a130	j	45.0		0.0	0.0	2.3	2.17	4981.365632150976	1819.2404147250968	1675.2298552876634	2221.719297254328	2.382288681086072	0.6737927461944803	1.296617535052371	0.8228589989830845	2104.0	2700.0	1308.0	2700.0	d	10	0	1	circle	-30	96	-0.011696323766482	0.001410404772887	0.0058760467941792	4.9574950144144674e-05	-3.411579162617183e-05	0.0001377899209705	5.409917920026498e-05
2022-10-11	a130	j	45.0		0.0	0.0	2.3	2.17	4981.365632150976	1819.2404147250968	1675.2298552876634	2221.719297254328	2.382288681086072	0.6737927461944803	1.296617535052371	0.8228589989830845	2104.0	2700.0	1308.0	2700.0	d	10	0	1	circle	-30	97	0.0010351018444079	0.0033977248901061	0.0012218817242087	0.0001065014474963	3.5242816487356394e-06	0.0002083270804615	9.830135131650316e-05
2022-10-11	a130	j	45.0		0.0	0.0	2.3	2.17	4981.365632150976	1819.2404147250968	1675.2298552876634	2221.719297254328	2.382288681086072	0.6737927461944803	1.296617535052371	0.8228589989830845	2104.0	2700.0	1308.0	2700.0	d	10	0	1	circle	-30	98	0.01347894033845	-0.002605773829963	-0.0044712808088954	0.0001531167710839	3.421043766559469e-05	0.0002583449333319	7.101772458242093e-05
2022-10-11	a130	j	45.0		0.0	0.0	2.3	2.17	4981.365632150976	1819.2404147250968	1675.2298552876634	2221.719297254328	2.382288681086072	0.6737927461944803	1.296617535052371	0.8228589989830845	2104.0	2700.0	1308.0	2700.0	d	10	0	1	circle	-30	99	-0.013372520852136	0.0029841292130643	0.0064409346681399	0.0001888322346583	5.766012464902801e-05	0.0002879675076406	4.147514833335728e-05
2022-10-11	a130	j	45.0		0.0	0.0	2.3	2.17	4981.365632150976	1819.2404147250968	1675.2298552876634	2221.719297254328	2.382288681086072	0.6737927461944803	1.296617535052371	0.8228589989830845	2104.0	2700.0	1308.0	2700.0	d	10	0	1	circle	-30	100	0.016534227089517	0.0018277201118895	0.0034723684081085	0.0002134806507232	7.389244652566947e-05	0.0002980780654411	1.070496819231984e-05
2022-10-11	a130	j	45.0		0.0	0.0	2.3	2.17	4981.365632150976	1819.2404147250968	1675.2298552876634	2221.719297254328	2.382288681086072	0.6737927461944803	1.296617535052371	0.8228589989830845	2104.0	2700.0	1308.0	2700.0	d	10	0	1	circle	-30	101	-0.0036026768659653	0.0005297685041203	-0.0008023157987265	0.000227335537805	8.320614944084994e-05	0.0002902509688966	0.0
2022-10-11	a130	j	45.0		0.0	0.0	2.3	2.17	4981.365632150976	1819.2404147250968	1675.2298552876634	2221.719297254328	2.382288681086072	0.6737927461944803	1.296617535052371	0.8228589989830845	2104.0	2700.0	1308.0	2700.0	d	10	0	1	circle	-30	102	0.0035357090401705	-0.0042746812973249	0.0001241743903242	0.0002310952480767	8.614207538707243e-05	0.0002666586304402	0.0
2022-10-11	a130	j	45.0		0.0	0.0	2.3	2.17	4981.365632150976	1819.2404147250968	1675.2298552876634	2221.719297254328	2.382288681086072	0.6737927461944803	1.296617535052371	0.8228589989830845	2104.0	2700.0	1308.0	2700.0	d	10	0	1	circle	-30	103	-0.0015696301821115	0.0015602641342627	9.6071109167847e-05	0.0002258280139743	8.343408160106044e-05	0.0002299520765585	0.0
2022-10-11	a130	j	45.0		0.0	0.0	2.3	2.17	4981.365632150976	1819.2404147250968	1675.2298552876634	2221.719297254328	2.382288681086072	0.6737927461944803	1.296617535052371	0.8228589989830845	2104.0	2700.0	1308.0	2700.0	d	10	0	1	circle	-30	104	-0.0011130789776917	0.0010261775974305	9.4085100564628e-05	0.0002128842873484	7.596125354894912e-05	0.0001831284604439	0.0
2022-10-11	a130	j	45.0		0.0	0.0	2.3	2.17	4981.365632150976	1819.2404147250968	1675.2298552876634	2221.719297254328	2.382288681086072	0.6737927461944803	1.296617535052371	0.8228589989830845	2104.0	2700.0	1308.0	2700.0	d	10	0	1	circle	-30	105	-0.0016207327624289	-0.0004601477467493	-6.9788768311238e-05	0.0001937956992135	6.47095613368171e-05	0.0001293978097431	0.0
2022-10-11	a130	j	45.0		0.0	0.0	2.3	2.17	4981.365632150976	1819.2404147250968	1675.2298552876634	2221.719297254328	2.382288681086072	0.6737927461944803	1.296617535052371	0.8228589989830845	2104.0	2700.0	1308.0	2700.0	d	10	0	1	circle	-30	106	0.001957274625644	0.0010703469555896	-0.0005137612598639	0.0001701792447418	5.0738106895057246e-05	7.205246253565175e-05	0.0
2022-10-11	a130	j	45.0		0.0	0.0	2.3	2.17	4981.365632150976	1819.2404147250968	1675.2298552876634	2221.719297254328	2.382288681086072	0.6737927461944803	1.296617535052371	0.8228589989830845	2104.0	2700.0	1308.0	2700.0	d	10	0	1	circle	-30	107	-6.2899989765689e-05	0.0009842575577076	0.000652785499659	0.0001436543373076	3.514189405804604e-05	1.4339260030821248e-05	0.0
2022-10-11	a130	j	45.0		0.0	0.0	2.3	2.17	4981.365632150976	1819.2404147250968	1675.2298552876634	2221.719297254328	2.382288681086072	0.6737927461944803	1.296617535052371	0.8228589989830845	2104.0	2700.0	1308.0	2700.0	d	10	0	1	circle	-30	108	-0.0019992112336387	-0.0045923614007658	-0.0017969454904952	0.0001157694143934	1.900874488566483e-05	-4.066517675659855e-05	0.0
2022-10-11	a130	j	45.0		0.0	0.0	2.3	2.17	4981.365632150976	1819.2404147250968	1675.2298552876634	2221.719297254328	2.382288681086072	0.6737927461944803	1.296617535052371	0.8228589989830845	2104.0	2700.0	1308.0	2700.0	d	10	0	1	circle	-30	109	-0.0074170491305213	0.0009377422299747	-0.0038859630367539	8.793437033728151e-05	3.3745049567152764e-06	-9.017438703853412e-05	0.0
2022-10-11	a130	j	45.0		0.0	0.0	2.3	2.17	4981.365632150976	1819.2404147250968	1675.2298552876634	2221.719297254328	2.382288681086072	0.6737927461944803	1.296617535052371	0.8228589989830845	2104.0	2700.0	1308.0	2700.0	d	10	0	1	circle	-30	110	0.0035001472023375	0.0022895574801818	-0.0037655506003715	6.136792511154791e-05	-1.0814815702244569e-05	-0.0001318001155852	-5.961737477148136e-05
2022-10-11	a130	j	45.0		0.0	0.0	2.3	2.17	4981.365632150976	1819.2404147250968	1675.2298552876634	2221.719297254328	2.382288681086072	0.6737927461944803	1.296617535052371	0.8228589989830845	2104.0	2700.0	1308.0	2700.0	d	10	0	1	circle	-30	111	0.0008918779741078	0.0011699027390977	0.0008244720226459	3.707530951527841e-05	-2.2730591432623688e-05	-0.000163634928058	-0.0001038290271101
2022-10-11	a130	j	45.0		0.0	0.0	2.3	2.17	4981.365632150976	1819.2404147250968	1675.2298552876634	2221.719297254328	2.382288681086072	0.6737927461944803	1.296617535052371	0.8228589989830845	2104.0	2700.0	1308.0	2700.0	d	10	0	1	circle	-30	112	-0.0043017470281361	-0.0022935528716917	0.0004417366390343	1.5856577259202785e-05	-3.1688091456190466e-05	-0.0001842999023534	-0.0001367552336381
2022-10-11	a130	j	45.0		0.0	0.0	2.3	2.17	4981.365632150976	1819.2404147250968	1675.2298552876634	2221.719297254328	2.382288681086072	0.6737927461944803	1.296617535052371	0.8228589989830845	2104.0	2700.0	1308.0	2700.0	d	10	0	1	circle	-30	113	0.0039311565704625	-0.0012955076593086	-0.0030824495749547	-1.669435747518373e-06	-3.7181631599599e-05	-0.0001929628957049	-0.0001541118283578
2022-10-11	a130	j	45.0		0.0	0.0	2.3	2.17	4981.365632150976	1819.2404147250968	1675.2298552876634	2221.719297254328	2.382288681086072	0.6737927461944803	1.296617535052371	0.8228589989830845	2104.0	2700.0	1308.0	2700.0	d	10	0	1	circle	-30	114	0.0018860467593699	-0.002273342020056	-0.0014842036375888	-1.503693814595679e-05	-3.8923442759293584e-05	-0.0001893405301024	-0.0001353801491971
2022-10-11	a130	j	45.0		0.0	0.0	2.3	2.17	4981.365632150976	1819.2404147250968	1675.2298552876634	2221.719297254328	2.382288681086072	0.6737927461944803	1.296617535052371	0.8228589989830845	2104.0	2700.0	1308.0	2700.0	d	10	0	1	circle	-30	115	-0.010125897120617	-0.0032497446115817	-0.001179299072409	-2.3904984820201907e-05	-3.6871107967912056e-05	-0.0001736882074662	-0.0001129121146781
2022-10-11	a130	j	45.0		0.0	0.0	2.3	2.17	4981.365632150976	1819.2404147250968	1675.2298552876634	2221.719297254328	2.382288681086072	0.6737927461944803	1.296617535052371	0.8228589989830845	2104.0	2700.0	1308.0	2700.0	d	10	0	1	circle	-30	116	0.014296490742727	0.0001733714360971	-0.0031878366261896	-2.803039281924604e-05	-3.123070699870593e-05	-0.0001467723970053	-8.751129718735086e-05
2022-10-11	a130	j	45.0		0.0	0.0	2.3	2.17	4981.365632150976	1819.2404147250968	1675.2298552876634	2221.719297254328	2.382288681086072	0.6737927461944803	1.296617535052371	0.8228589989830845	2104.0	2700.0	1308.0	2700.0	d	10	0	1	circle	-30	117	0.011975646723725	-0.0001582625436162	-0.0029912784952615	-2.7245025758440432e-05	-2.243072198390444e-05	-0.0001098189913129	-6.014324357057163e-05
2022-10-11	a130	j	45.0		0.0	0.0	2.3	2.17	4981.365632150976	1819.2404147250968	1675.2298552876634	2221.719297254328	2.382288681086072	0.6737927461944803	1.296617535052371	0.8228589989830845	2104.0	2700.0	1308.0	2700.0	d	10	0	1	circle	-30	118	-0.017376877663959	0.0038963792617423	0.0064664550438315	-2.146047374753469e-05	-1.1071841427642956e-05	-6.443490037641181e-05	-3.1902585201234165e-05
2022-10-11	a130	j	45.0		0.0	0.0	2.3	2.17	4981.365632150976	1819.2404147250968	1675.2298552876634	2221.719297254328	2.382288681086072	0.6737927461944803	1.296617535052371	0.8228589989830845	2104.0	2700.0	1308.0	2700.0	d	10	0	1	circle	-30	119	-0.00274242724171	-0.0012713736100643	-0.0003460241075831	-1.0725839088067005e-05	2.132416021511896e-06	-1.2508036716354e-05	0.0
2022-10-11	a130	j	45.0		0.0	0.0	2.3	2.17	4981.365632150976	1819.2404147250968	1675.2298552876634	2221.719297254328	2.382288681086072	0.6737927461944803	1.296617535052371	0.8228589989830845	2104.0	2700.0	1308.0	2700.0	d	10	0	1	circle	-30	120	5.4825877266174e-05	-0.0005508965939781	-0.0033333118330235	4.686070679682828e-06	1.6408128449648104e-05	4.389697415019652e-05	2.280277502086559e-05
2022-10-11	a130	j	45.0		0.0	0.0	2.3	2.17	4981.365632150976	1819.2404147250968	1675.2298552876634	2221.719297254328	2.382288681086072	0.6737927461944803	1.296617535052371	0.8228589989830845	2104.0	2700.0	1308.0	2700.0	d	10	0	1	circle	-30	121	-0.0085698750277961	-0.0014205794065588	0.0058567790133152	2.422593431928104e-05	3.096147595776263e-05	0.0001026315267122	4.7444116435245047e-05
2022-10-11	a130	j	45.0		0.0	0.0	2.3	2.17	4981.365632150976	1819.2404147250968	1675.2298552876634	2221.719297254328	2.382288681086072	0.6737927461944803	1.296617535052371	0.8228589989830845	2104.0	2700.0	1308.0	2700.0	d	10	0	1	circle	-30	122	-0.0006518580781594	-0.001085182632165	-0.0007867916798052	4.708167744589358e-05	4.501587578747031e-05	0.0001615429644699	6.944541123657639e-05
2022-10-11	a130	j	45.0		0.0	0.0	2.3	2.17	4981.365632150976	1819.2404147250968	1675.2298552876634	2221.719297254328	2.382288681086072	0.6737927461944803	1.296617535052371	0.8228589989830845	2104.0	2700.0	1308.0	2700.0	d	10	0	1	circle	-30	123	0.012784040255544	0.0053294924090939	0.0018418375088459	7.225223413023927e-05	5.785634680079349e-05	0.0002185435772825	8.843499635149109e-05
2022-10-11	a130	j	45.0		0.0	0.0	2.3	2.17	4981.365632150976	1819.2404147250968	1675.2298552876634	2221.719297254328	2.382288681086072	0.6737927461944803	1.296617535052371	0.8228589989830845	2104.0	2700.0	1308.0	2700.0	d	10	0	1	circle	-30	124	-0.001795787311767	0.0029733753089942	-0.0033839273729424	9.86548106586176e-05	6.887950408892407e-05	0.0002716651474216	0.0001041308326741
2022-10-11	a130	j	45.0		0.0	0.0	2.3	2.17	4981.365632150976	1819.2404147250968	1675.2298552876634	2221.719297254328	2.382288681086072	0.6737927461944803	1.296617535052371	0.8228589989830845	2104.0	2700.0	1308.0	2700.0	d	10	0	1	circle	-30	125	0.0025648031647723	0.0030140996324899	0.002732636705748	0.000125223492698	7.763158083387076e-05	0.0003191012390081	0.0001162461654762
2022-10-11	a130	j	45.0		0.0	0.0	2.3	2.17	4981.365632150976	1819.2404147250968	1675.2298552876634	2221.719297254328	2.382288681086072	0.6737927461944803	1.296617535052371	0.8228589989830845	2104.0	2700.0	1308.0	2700.0	d	10	0	1	circle	-30	126	0.0001104149655718	-0.0044859585594831	-0.001193798051494	0.0001509654547574	8.38141750723996e-05	0.0003592477092926	0.0001244680794628
2022-10-11	a130	j	45.0		0.0	0.0	2.3	2.17	4981.365632150976	1819.2404147250968	1675.2298552876634	2221.719297254328	2.382288681086072	0.6737927461944803	1.296617535052371	0.8228589989830845	2104.0	2700.0	1308.0	2700.0	d	10	0	1	circle	-30	127	-0.0003698088635748	-0.0002074016484606	0.002988861321394	0.0001749753925545	8.725547674131372e-05	0.0003907477861377	0.0001285169168418
2022-10-11	a130	j	45.0		0.0	0.0	2.3	2.17	4981.365632150976	1819.2404147250968	1675.2298552876634	2221.719297254328	2.382288681086072	0.6737927461944803	1.296617535052371	0.8228589989830845	2104.0	2700.0	1308.0	2700.0	d	10	0	1	circle	-30	128	-0.014175748295442	-0.0003751507306225	0.0032069570907788	0.0001964314919474	8.786675705643261e-05	0.0004125377833833	0.0001282395343795
2022-10-11	a130	j	45.0		0.0	0.0	2.3	2.17	4981.365632150976	1819.2404147250968	1675.2298552876634	2221.719297254328	2.382288681086072	0.6737927461944803	1.296617535052371	0.8228589989830845	2104.0	2700.0	1308.0	2700.0	d	10	0	1	circle	-30	129	0.015961156939383	-0.0019414225225678	0.0016044981150737	0.0002146012668315	8.560690763112787e-05	0.0004238828949138	0.0001236747204511
2022-10-11	a130	j	45.0		0.0	0.0	2.3	2.17	4981.365632150976	1819.2404147250968	1675.2298552876634	2221.719297254328	2.382288681086072	0.6737927461944803	1.296617535052371	0.8228589989830845	2104.0	2700.0	1308.0	2700.0	d	10	0	1	circle	-30	130	0.0038130003404634	0.0012726738023223	-0.0023594347146127	0.00022887502892	8.04640490948953e-05	0.0004243926216757	0.0001150535436607
2022-10-11	a130	j	45.0		0.0	0.0	2.3	2.17	4981.365632150976	1819.2404147250968	1675.2298552876634	2221.719297254328	2.382288681086072	0.6737927461944803	1.296617535052371	0.8228589989830845	2104.0	2700.0	1308.0	2700.0	d	10	0	1	circle	-30	131	0.0005865157504795	-0.0026132667351885	0.0023122413165647	0.0002388077621608	7.245237198837949e-05	0.0004140146074918	0.0001027544733425
2022-10-11	a130	j	45.0		0.0	0.0	2.3	2.17	4981.365632150976	1819.2404147250968	1675.2298552876634	2221.719297254328	2.382288681086072	0.6737927461944803	1.296617535052371	0.8228589989830845	2104.0	2700.0	1308.0	2700.0	d	10	0	1	circle	-30	132	-0.010434761204348	-0.0012827620482673	0.000587395277083	0.0002441274415195	6.16216669972355e-05	0.000393016738098	8.72676295811955e-05
2022-10-11	a130	j	45.0		0.0	0.0	2.3	2.17	4981.365632150976	1819.2404147250968	1675.2298552876634	2221.719297254328	2.382288681086072	0.6737927461944803	1.296617535052371	0.8228589989830845	2104.0	2700.0	1308.0	2700.0	d	10	0	1	circle	-30	133	0.0024557124428882	0.0045616222684999	0.0028495532251429	0.0002447042716916	4.80795619756106e-05	0.0003619660263096	6.918219264238933e-05
2022-10-11	a130	j	45.0		0.0	0.0	2.3	2.17	4981.365632150976	1819.2404147250968	1675.2298552876634	2221.719297254328	2.382288681086072	0.6737927461944803	1.296617535052371	0.8228589989830845	2104.0	2700.0	1308.0	2700.0	d	10	0	1	circle	-30	134	0.0013290151613654	0.0048002305671218	0.002489511406586	0.0002405211153028	3.202249734461011e-05	0.0003217012963603	4.915768371290464e-05
2022-10-11	a130	j	45.0		0.0	0.0	2.3	2.17	4981.365632150976	1819.2404147250968	1675.2298552876634	2221.719297254328	2.382288681086072	0.6737927461944803	1.296617535052371	0.8228589989830845	2104.0	2700.0	1308.0	2700.0	d	10	0	1	circle	-30	135	-0.0009123011947797	0.001680644659247	-0.0040482298384604	0.0002316754213059	1.375816288768159e-05	0.0002732909359761	2.785735178245177e-05
2022-10-11	a130	j	45.0		0.0	0.0	2.3	2.17	4981.365632150976	1819.2404147250968	1675.2298552876634	2221.719297254328	2.382288681086072	0.6737927461944803	1.296617535052371	0.8228589989830845	2104.0	2700.0	1308.0	2700.0	d	10	0	1	circle	-30	136	0.0061649140761192	-0.0055381952782309	-0.0004259969755534	0.0002184037005505	-6.3032369590938605e-06	0.0002179746755377	0.0
2022-10-11	a130	j	45.0		0.0	0.0	2.3	2.17	4981.365632150976	1819.2404147250968	1675.2298552876634	2221.719297254328	2.382288681086072	0.6737927461944803	1.296617535052371	0.8228589989830845	2104.0	2700.0	1308.0	2700.0	d	10	0	1	circle	-30	137	0.004702302470764	-0.0034998763818922	-0.0013470057215567	0.0002011026198501	-2.769114195403784e-05	0.0001571021488128	0.0
2022-10-11	a130	j	45.0		0.0	0.0	2.3	2.17	4981.365632150976	1819.2404147250968	1675.2298552876634	2221.719297254328	2.382288681086072	0.6737927461944803	1.296617535052371	0.8228589989830845	2104.0	2700.0	1308.0	2700.0	d	10	0	1	circle	-30	138	-0.0041589684121878	0.0029018311225771	0.0012802654034997	0.0001803244554161	-4.992386159383217e-05	9.208482985022526e-05	0.0
2022-10-11	a130	j	45.0		0.0	0.0	2.3	2.17	4981.365632150976	1819.2404147250968	1675.2298552876634	2221.719297254328	2.382288681086072	0.6737927461944803	1.296617535052371	0.8228589989830845	2104.0	2700.0	1308.0	2700.0	d	10	0	1	circle	-30	139	-0.0035149412622217	-0.0001458832943676	3.0675886213943e-05	0.0001567372999789	-7.253713680995348e-05	2.4366418202694693e-05	0.0
2022-10-11	a130	j	45.0		0.0	0.0	2.3	2.17	4981.365632150976	1819.2404147250968	1675.2298552876634	2221.719297254328	2.382288681086072	0.6737927461944803	1.296617535052371	0.8228589989830845	2104.0	2700.0	1308.0	2700.0	d	10	0	1	circle	-30	140	0.0006764989742401	-0.0004763111330738	0.0005008146664795	0.000131064626282	-9.50903173181836e-05	-4.4596059344588215e-05	0.0
2022-10-11	a130	j	45.0		0.0	0.0	2.3	2.17	4981.365632150976	1819.2404147250968	1675.2298552876634	2221.719297254328	2.382288681086072	0.6737927461944803	1.296617535052371	0.8228589989830845	2104.0	2700.0	1308.0	2700.0	d	10	0	1	circle	-30	141	0.0001932773785158	-0.0004195309334534	-0.0009720485471997	0.0001040335113362	-0.0001171658230063	-0.000113350083654	0.0
2022-10-11	a130	j	45.0		0.0	0.0	2.3	2.17	4981.365632150976	1819.2404147250968	1675.2298552876634	2221.719297254328	2.382288681086072	0.6737927461944803	1.296617535052371	0.8228589989830845	2104.0	2700.0	1308.0	2700.0	d	10	0	1	circle	-30	142	0.000602545470061	-0.000415935546796	-0.0003860853546787	7.63457508304755e-05	-0.0001383706571152	-0.0001804681166939	0.0
2022-10-11	a130	j	45.0		0.0	0.0	2.3	2.17	4981.365632150976	1819.2404147250968	1675.2298552876634	2221.719297254328	2.382288681086072	0.6737927461944803	1.296617535052371	0.8228589989830845	2104.0	2700.0	1308.0	2700.0	d	10	0	1	circle	-30	143	-0.0004064472233829	-0.0003578684797811	-0.0001891899403313	4.866362600445382e-05	-0.0001583377087205	-0.0002445686854805	-3.756735075558613e-05
2022-10-11	a130	j	45.0		0.0	0.0	2.3	2.17	4981.365632150976	1819.2404147250968	1675.2298552876634	2221.719297254328	2.382288681086072	0.6737927461944803	1.296617535052371	0.8228589989830845	2104.0	2700.0	1308.0	2700.0	d	10	0	1	circle	-30	144	0.0002680988872456	-0.0016065039397154	0.0001510126708342	2.159828307962833e-05	-0.0001767232425576	-0.000304335074632	-0.0001060135489948
2022-10-11	a130	j	45.0		0.0	0.0	2.3	2.17	4981.365632150976	1819.2404147250968	1675.2298552876634	2221.719297254328	2.382288681086072	0.6737927461944803	1.296617535052371	0.8228589989830845	2104.0	2700.0	1308.0	2700.0	d	10	0	1	circle	-30	145	0.0031604951624562	0.0039172745257344	-0.001485187229275	-4.304092705135093e-06	-0.0001931996579228	-0.0003585313389243	-0.0001610275882963
2022-10-11	a130	j	45.0		0.0	0.0	2.3	2.17	4981.365632150976	1819.2404147250968	1675.2298552876634	2221.719297254328	2.382288681086072	0.6737927461944803	1.296617535052371	0.8228589989830845	2104.0	2700.0	1308.0	2700.0	d	10	0	1	circle	-30	146	-0.0070703200627213	-0.0033772636008262	-0.0013380836562942	-2.8579790213282e-05	-0.000207445799208	-0.0004060165466171	-0.0001699909571958
2022-10-11	a130	j	45.0		0.0	0.0	2.3	2.17	4981.365632150976	1819.2404147250968	1675.2298552876634	2221.719297254328	2.382288681086072	0.6737927461944803	1.296617535052371	0.8228589989830845	2104.0	2700.0	1308.0	2700.0	d	10	0	1	circle	-30	147	0.005606510854777	0.0005630142555397	0.0013277044250671	-5.086799146476219e-05	-0.0002191396104444	-0.0004457559636135	-0.0001757483617043
2022-10-11	a130	j	45.0		0.0	0.0	2.3	2.17	4981.365632150976	1819.2404147250968	1675.2298552876634	2221.719297254328	2.382288681086072	0.6737927461944803	1.296617535052371	0.8228589989830845	2104.0	2700.0	1308.0	2700.0	d	10	0	1	circle	-30	148	-0.017727118301718	0.0022752035947481	-0.0006134285885152	-7.09253570636248e-05	-0.0002279552898452	-0.0004768277099954	-0.0001779470630865
2022-10-11	a130	j	45.0		0.0	0.0	2.3	2.17	4981.365632150976	1819.2404147250968	1675.2298552876634	2221.719297254328	2.382288681086072	0.6737927461944803	1.296617535052371	0.8228589989830845	2104.0	2700.0	1308.0	2700.0	d	10	0	1	circle	-30	149	0.014687133472571	-0.001471290746758	0.0030086166473931	-8.861717168962776e-05	-0.0002335640078955	-0.0004984285933141	-0.0001762474137289
2022-10-11	a130	j	45.0		0.0	0.0	2.3	2.17	4981.365632150976	1819.2404147250968	1675.2298552876634	2221.719297254328	2.382288681086072	0.6737927461944803	1.296617535052371	0.8228589989830845	2104.0	2700.0	1308.0	2700.0	d	10	0	1	circle	-30	150	0.0035160576082315	0.0020832780169122	-0.0039311465729653	-0.0001038738400676	-0.0002356402736737	-0.0005098872503983	-0.0001703731366569
2022-10-11	a130	j	45.0		0.0	0.0	2.3	2.17	4981.365632150976	1819.2404147250968	1675.2298552876634	2221.719297254328	2.382288681086072	0.6737927461944803	1.296617535052371	0.8228589989830845	2104.0	2700.0	1308.0	2700.0	d	10	0	1	circle	-30	151	-0.008170096334743	0.0024341447469806	-0.0019364747248643	-0.0001166302623991	-0.0002338789714867	-0.0005106886487236	-0.0001601794148378
2022-10-11	a130	j	45.0		0.0	0.0	2.3	2.17	4981.365632150976	1819.2404147250968	1675.2298552876634	2221.719297254328	2.382288681086072	0.6737927461944803	1.296617535052371	0.8228589989830845	2104.0	2700.0	1308.0	2700.0	d	10	0	1	circle	-30	152	0.0079249193304062	-0.0055592021513826	0.0015425883450735	-0.0001267822253198	-0.0002280266023607	-0.0005005033333098	-0.0001456945056292
2022-10-11	a130	j	45.0		0.0	0.0	2.3	2.17	4981.365632150976	1819.2404147250968	1675.2298552876634	2221.719297254328	2.382288681086072	0.6737927461944803	1.296617535052371	0.8228589989830845	2104.0	2700.0	1308.0	2700.0	d	10	0	1	circle	-30	153	0.0002516810387322	-0.0019739138920667	-0.0016516139352619	-0.0001341717005951	-0.0002179243812022	-0.0004792106933014	-0.0001271146115041
2022-10-11	a130	j	45.0		0.0	0.0	2.3	2.17	4981.365632150976	1819.2404147250968	1675.2298552876634	2221.719297254328	2.382288681086072	0.6737927461944803	1.296617535052371	0.8228589989830845	2104.0	2700.0	1308.0	2700.0	d	10	0	1	circle	-30	154	-0.0002759516245744	-0.0014157485370566	-0.0010686208158357	-0.0001385928608668	-0.0002035493153413	-0.0004469136883649	-0.0001047715121567
2022-10-11	a130	j	45.0		0.0	0.0	2.3	2.17	4981.365632150976	1819.2404147250968	1675.2298552876634	2221.719297254328	2.382288681086072	0.6737927461944803	1.296617535052371	0.8228589989830845	2104.0	2700.0	1308.0	2700.0	d	10	0	1	circle	-30	155	-0.0001613008625606	-0.0014994916979858	-0.0010985906921745	-0.0001398175026947	-0.0001850341683153	-0.0004039489278593	-7.909725684911734e-05
2022-10-11	a130	j	45.0		0.0	0.0	2.3	2.17	4981.365632150976	1819.2404147250968	1675.2298552876634	2221.719297254328	2.382288681086072	0.6737927461944803	1.296617535052371	0.8228589989830845	2104.0	2700.0	1308.0	2700.0	d	10	0	1	circle	-30	156	-0.0015926087489378	0.0011064686746534	0.0017697383428664	-0.0001376395151989	-0.0001626585368783	-0.0003508929121333	-5.059486005601233e-05
2022-10-11	a130	j	45.0		0.0	0.0	2.3	2.17	4981.365632150976	1819.2404147250968	1675.2298552876634	2221.719297254328	2.382288681086072	0.6737927461944803	1.296617535052371	0.8228589989830845	2104.0	2700.0	1308.0	2700.0	d	10	0	1	circle	-30	157	2.6331159943246e-05	0.0004887579119039	-0.002348844842935	-0.0001319275240863	-0.0001368182133454	-0.00028856377223	-1.9818034798258004e-05
2022-10-11	a130	j	45.0		0.0	0.0	2.3	2.17	4981.365632150976	1819.2404147250968	1675.2298552876634	2221.719297254328	2.382288681086072	0.6737927461944803	1.296617535052371	0.8228589989830845	2104.0	2700.0	1308.0	2700.0	d	10	0	1	circle	-30	158	-0.013580156815417	0.0010727399622491	-0.0015720583252972	-0.0001226712489564	-0.0001079859056995	-0.0002180206056995	0.0
2022-10-11	a130	j	45.0		0.0	0.0	2.3	2.17	4981.365632150976	1819.2404147250968	1675.2298552876634	2221.719297254328	2.382288681086072	0.6737927461944803	1.296617535052371	0.8228589989830845	2104.0	2700.0	1308.0	2700.0	d	10	0	1	circle	-30	159	0.0058895981011815	0.0011756814519055	-0.001113177331017	-0.0001100035671638	-7.667536934455484e-05	-0.0001405597444154	0.0
2022-10-11	a130	j	45.0		0.0	0.0	2.3	2.17	4981.365632150976	1819.2404147250968	1675.2298552876634	2221.719297254328	2.382288681086072	0.6737927461944803	1.296617535052371	0.8228589989830845	2104.0	2700.0	1308.0	2700.0	d	10	0	1	circle	-30	160	0.012032251273855	-0.0032270909515645	-0.0003143307998865	-9.418154722262705e-05	-4.341611130592422e-05	-5.770137723786357e-05	0.0
2022-10-11	a130	j	45.0		0.0	0.0	2.3	2.17	4981.365632150976	1819.2404147250968	1675.2298552876634	2221.719297254328	2.382288681086072	0.6737927461944803	1.296617535052371	0.8228589989830845	2104.0	2700.0	1308.0	2700.0	d	10	0	1	circle	-30	161	-0.0058991665357985	-0.001718627963845	-0.0010687004724301	-7.553929949987347e-05	-8.736951421153354e-06	2.883884148288064e-05	0.0
2022-10-11	a130	j	45.0		0.0	0.0	2.3	2.17	4981.365632150976	1819.2404147250968	1675.2298552876634	2221.719297254328	2.382288681086072	0.6737927461944803	1.296617535052371	0.8228589989830845	2104.0	2700.0	1308.0	2700.0	d	10	0	1	circle	-30	162	-0.0047333574199026	0.012148472062473	-0.0006217079072617	-5.44550611035712e-05	2.6849967876761115e-05	0.0001171927211468	3.588769216647777e-05
2022-10-11	a130	j	45.0		0.0	0.0	2.3	2.17	4981.365632150976	1819.2404147250968	1675.2298552876634	2221.719297254328	2.382288681086072	0.6737927461944803	1.296617535052371	0.8228589989830845	2104.0	2700.0	1308.0	2700.0	d	10	0	1	circle	-30	163	0.0044699663840649	-0.0095088219559494	0.000693789248526	-3.1351789143647535e-05	6.286509300880567e-05	0.0002053944204691	0.0001111775383166
2022-10-11	a130	j	45.0		0.0	0.0	2.3	2.17	4981.365632150976	1819.2404147250968	1675.2298552876634	2221.719297254328	2.382288681086072	0.6737927461944803	1.296617535052371	0.8228589989830845	2104.0	2700.0	1308.0	2700.0	d	10	0	1	circle	-30	164	-0.0010155938115802	0.0024616630279714	0.0021145706745726	-6.708157417215053e-06	9.886465764181676e-05	0.0002914446767316	0.0001858718616726
2022-10-11	a130	j	45.0		0.0	0.0	2.3	2.17	4981.365632150976	1819.2404147250968	1675.2298552876634	2221.719297254328	2.382288681086072	0.6737927461944803	1.296617535052371	0.8228589989830845	2104.0	2700.0	1308.0	2700.0	d	10	0	1	circle	-30	165	-0.0007615401188164	0.0023103548175315	0.0027186722639379	1.8940305848532703e-05	0.0001344268400632	0.0003733781583559	0.0002200110124441
2022-10-11	a130	j	45.0		0.0	0.0	2.3	2.17	4981.365632150976	1819.2404147250968	1675.2298552876634	2221.719297254328	2.382288681086072	0.6737927461944803	1.296617535052371	0.8228589989830845	2104.0	2700.0	1308.0	2700.0	d	10	0	1	circle	-30	166	-0.0040480553346529	0.0016782608447645	-0.0031286506983654	4.500646821284506e-05	0.0001691315153657	0.0004493237637981	0.0002351857802195
2022-10-11	a130	j	45.0		0.0	0.0	2.3	2.17	4981.365632150976	1819.2404147250968	1675.2298552876634	2221.719297254328	2.382288681086072	0.6737927461944803	1.296617535052371	0.8228589989830845	2104.0	2700.0	1308.0	2700.0	d	10	0	1	circle	-30	167	0.0079915851780023	-0.0038038579872979	0.0019371291762027	7.086038391522021e-05	0.0002025370638931	0.0005175522335943	0.000244154785786
2022-10-11	a130	j	45.0		0.0	0.0	2.3	2.17	4981.365632150976	1819.2404147250968	1675.2298552876634	2221.719297254328	2.382288681086072	0.6737927461944803	1.296617535052371	0.8228589989830845	2104.0	2700.0	1308.0	2700.0	d	10	0	1	circle	-30	168	-0.0028859743973284	-0.0047639725728201	0.0054614460117562	9.58440890840698e-05	0.000234150703625	0.0005765151655905	0.0002465203728814
2022-10-11	a130	j	45.0		0.0	0.0	2.3	2.17	4981.365632150976	1819.2404147250968	1675.2298552876634	2221.719297254328	2.382288681086072	0.6737927461944803	1.296617535052371	0.8228589989830845	2104.0	2700.0	1308.0	2700.0	d	10	0	1	circle	-30	169	-0.0057366833549169	0.0015880594004981	-0.0008579162001455	0.0001192864103589	0.0002634038920601	0.0006248782871961	0.000242187984777
2022-10-11	a130	j	45.0		0.0	0.0	2.3	2.17	4981.365632150976	1819.2404147250968	1675.2298552876634	2221.719297254328	2.382288681086072	0.6737927461944803	1.296617535052371	0.8228589989830845	2104.0	2700.0	1308.0	2700.0	d	10	0	1	circle	-30	170	0.0035051477918504	0.0036492776406913	-0.0008361860857007	0.0001405142498254	0.0002896528545658	0.0006615420152102	0.000231374910819
2022-10-11	a130	j	45.0		0.0	0.0	2.3	2.17	4981.365632150976	1819.2404147250968	1675.2298552876634	2221.719297254328	2.382288681086072	0.6737927461944803	1.296617535052371	0.8228589989830845	2104.0	2700.0	1308.0	2700.0	d	10	0	1	circle	-30	171	0.0032817128049325	-0.0027326664830087	0.0009895980124282	0.0001588711636482	0.000312205690673	0.0006856456320195	0.0002145687776981
2022-10-11	a130	j	45.0		0.0	0.0	2.3	2.17	4981.365632150976	1819.2404147250968	1675.2298552876634	2221.719297254328	2.382288681086072	0.6737927461944803	1.296617535052371	0.8228589989830845	2104.0	2700.0	1308.0	2700.0	d	10	0	1	circle	-30	172	-0.0007460208159323	-0.000816286320646	0.0002894122341706	0.0001737478528644	0.0003303589926576	0.0006965649249665	0.0001924580794444
2022-10-11	a130	j	45.0		0.0	0.0	2.3	2.17	4981.365632150976	1819.2404147250968	1675.2298552876634	2221.719297254328	2.382288681086072	0.6737927461944803	1.296617535052371	0.8228589989830845	2104.0	2700.0	1308.0	2700.0	d	10	0	1	circle	-30	173	0.0009982962147668	0.0015507763149206	6.045880275231e-05	0.0001846098927407	0.0003434340550185	0.0006939145746527	0.0001658706268933
2022-10-11	a130	j	45.0		0.0	0.0	2.3	2.17	4981.365632150976	1819.2404147250968	1675.2298552876634	2221.719297254328	2.382288681086072	0.6737927461944803	1.296617535052371	0.8228589989830845	2104.0	2700.0	1308.0	2700.0	d	10	0	1	circle	-30	174	-0.012072196840912	0.0020494324515112	0.0006773991836346	0.0001910127176716	0.0003508168409833	0.0006775577451281	0.0001357281864731
2022-10-11	a130	j	45.0		0.0	0.0	2.3	2.17	4981.365632150976	1819.2404147250968	1675.2298552876634	2221.719297254328	2.382288681086072	0.6737927461944803	1.296617535052371	0.8228589989830845	2104.0	2700.0	1308.0	2700.0	d	10	0	1	circle	-30	175	0.017837022752187	0.0012161727798784	0.0035879424087122	0.0001926168319404	0.0003520022163095	0.0006476205729592	0.0001030015247092
2022-10-11	a130	j	45.0		0.0	0.0	2.3	2.17	4981.365632150976	1819.2404147250968	1675.2298552876634	2221.719297254328	2.382288681086072	0.6737927461944803	1.296617535052371	0.8228589989830845	2104.0	2700.0	1308.0	2700.0	d	10	0	1	circle	-30	176	-0.004257507017158	-0.000307573154038	0.0003596905833736	0.0001892167911474	0.00034663294387	0.0006045069071612	6.865717214373228e-05
2022-10-11	a130	j	45.0		0.0	0.0	2.3	2.17	4981.365632150976	1819.2404147250968	1675.2298552876634	2221.719297254328	2.382288681086072	0.6737927461944803	1.296617535052371	0.8228589989830845	2104.0	2700.0	1308.0	2700.0	d	10	0	1	circle	-30	177	-0.0005781064622091	0.0003560124506619	0.0009854638342735	0.0001807697625063	0.0003345265075567	0.0005489055807089	3.3609310645891534e-05
2022-10-11	a130	j	45.0		0.0	0.0	2.3	2.17	4981.365632150976	1819.2404147250968	1675.2298552876634	2221.719297254328	2.382288681086072	0.6737927461944803	1.296617535052371	0.8228589989830845	2104.0	2700.0	1308.0	2700.0	d	10	0	1	circle	-30	178	-0.0009536869845515	0.0028061599602817	0.0012254266014463	0.0001674001966803	0.000315692034927	0.0004817847817398	0.0
2022-10-11	a130	j	45.0		0.0	0.0	2.3	2.17	4981.365632150976	1819.2404147250968	1675.2298552876634	2221.719297254328	2.382288681086072	0.6737927461944803	1.296617535052371	0.8228589989830845	2104.0	2700.0	1308.0	2700.0	d	10	0	1	circle	-30	179	-0.0009336899732952	0.0025561089410499	0.0011981039016037	0.0001493845924013	0.0002903403740687	0.0004043744533208	0.0
2022-10-11	a130	j	45.0		0.0	0.0	2.3	2.17	4981.365632150976	1819.2404147250968	1675.2298552876634	2221.719297254328	2.382288681086072	0.6737927461944803	1.296617535052371	0.8228589989830845	2104.0	2700.0	1308.0	2700.0	d	10	0	1	circle	-30	180	0.0039373288511992	-0.0020786039016089	-0.0003029362285179	0.0001271381098005	0.0002588832122051	0.0003181396640026	0.0
2022-10-11	a130	j	45.0		0.0	0.0	2.3	2.17	4981.365632150976	1819.2404147250968	1675.2298552876634	2221.719297254328	2.382288681086072	0.6737927461944803	1.296617535052371	0.8228589989830845	2104.0	2700.0	1308.0	2700.0	d	10	0	1	circle	-30	181	0.0012794354334865	-0.0017699594477484	-0.0001819818062445	0.0001012095121627	0.0002219167386417	0.000224746691296	0.0
2022-10-11	a130	j	45.0		0.0	0.0	2.3	2.17	4981.365632150976	1819.2404147250968	1675.2298552876634	2221.719297254328	2.382288681086072	0.6737927461944803	1.296617535052371	0.8228589989830845	2104.0	2700.0	1308.0	2700.0	d	10	0	1	circle	-30	182	-0.0011595914348133	0.0018247511332793	0.0006407401345922	7.227242139710422e-05	0.0001801965680619	0.0001260247892867	0.0
2022-10-11	a130	j	45.0		0.0	0.0	2.3	2.17	4981.365632150976	1819.2404147250968	1675.2298552876634	2221.719297254328	2.382288681086072	0.6737927461944803	1.296617535052371	0.8228589989830845	2104.0	2700.0	1308.0	2700.0	d	10	0	1	circle	-30	183	-0.0056818824663029	0.0024875692910154	0.0008558546319929	4.110302099504308e-05	0.0001346163368495	2.392743295380201e-05	0.0
2022-10-11	a130	j	45.0		0.0	0.0	2.3	2.17	4981.365632150976	1819.2404147250968	1675.2298552876634	2221.719297254328	2.382288681086072	0.6737927461944803	1.296617535052371	0.8228589989830845	2104.0	2700.0	1308.0	2700.0	d	10	0	1	circle	-30	184	0.0064276094036543	-0.0013681167757806	-0.0010648212974844	8.551413968920846e-06	8.619140446325667e-05	-7.950638577500376e-05	0.0
2022-10-11	a130	j	45.0		0.0	0.0	2.3	2.17	4981.365632150976	1819.2404147250968	1675.2298552876634	2221.719297254328	2.382288681086072	0.6737927461944803	1.296617535052371	0.8228589989830845	2104.0	2700.0	1308.0	2700.0	d	10	0	1	circle	-30	185	0.0020165397252967	0.0015533594207969	-4.0962310621402e-05	-2.4479777319280856e-05	3.603795911448958e-05	-0.0001821927556355	-0.0001216750192017
2022-10-11	a130	j	45.0		0.0	0.0	2.3	2.17	4981.365632150976	1819.2404147250968	1675.2298552876634	2221.719297254328	2.382288681086072	0.6737927461944803	1.296617535052371	0.8228589989830845	2104.0	2700.0	1308.0	2700.0	d	10	0	1	circle	-30	186	-0.0016889761110679	-0.0008227805370338	-0.0012678028885208	-5.70532092897385e-05	-1.465831330957113e-05	-0.0002820449596662	-0.0002103334370669
2022-10-11	a130	j	45.0		0.0	0.0	2.3	2.17	4981.365632150976	1819.2404147250968	1675.2298552876634	2221.719297254328	2.382288681086072	0.6737927461944803	1.296617535052371	0.8228589989830845	2104.0	2700.0	1308.0	2700.0	d	10	0	1	circle	-30	187	-0.0024113115026139	0.0007307957321298	0.0012042321900165	-8.822764323462742e-05	-6.468135231049847e-05	-0.0003770139822958	-0.0002241049867507
2022-10-11	a130	j	45.0		0.0	0.0	2.3	2.17	4981.365632150976	1819.2404147250968	1675.2298552876634	2221.719297254328	2.382288681086072	0.6737927461944803	1.296617535052371	0.8228589989830845	2104.0	2700.0	1308.0	2700.0	d	10	0	1	circle	-30	188	-0.0029128784643108	-0.000173791481008	0.0011396096229757	-0.0001171031061683	-0.000112827858056	-0.0004651266061314	-0.0002351956419069
2022-10-11	a130	j	45.0		0.0	0.0	2.3	2.17	4981.365632150976	1819.2404147250968	1675.2298552876634	2221.719297254328	2.382288681086072	0.6737927461944803	1.296617535052371	0.8228589989830845	2104.0	2700.0	1308.0	2700.0	d	10	0	1	circle	-30	189	0.0021687291848298	-0.0013204119007959	-0.0019991509513839	-0.000142861645714	-0.0001579529523049	-0.0005445256987201	-0.0002437111007011
2022-10-11	a130	j	45.0		0.0	0.0	2.3	2.17	4981.365632150976	1819.2404147250968	1675.2298552876634	2221.719297254328	2.382288681086072	0.6737927461944803	1.296617535052371	0.8228589989830845	2104.0	2700.0	1308.0	2700.0	d	10	0	1	circle	-30	190	0.001666709456503	-0.0011980454101091	-0.0016869863669217	-0.0001647894282806	-0.0001990164450768	-0.0006135178588798	-0.0002497119855223
2022-10-11	a130	j	45.0		0.0	0.0	2.3	2.17	4981.365632150976	1819.2404147250968	1675.2298552876634	2221.719297254328	2.382288681086072	0.6737927461944803	1.296617535052371	0.8228589989830845	2104.0	2700.0	1308.0	2700.0	d	10	0	1	circle	-30	191	0.001666709456503	-0.0011980454101091	-0.0016869863669217	-0.0001822867179066	-0.0002351250586072	-0.0006706259971136	-0.0002532142205997
2022-10-11	a130	j	45.0		0.0	0.0	2.3	2.17	4981.365632150976	1819.2404147250968	1675.2298552876634	2221.719297254328	2.382288681086072	0.6737927461944803	1.296617535052371	0.8228589989830845	2104.0	2700.0	1308.0	2700.0	d	10	0	1	circle	-30	192	-0.0021919579179265	-0.001766961947354	-0.0009269923352348	-0.0001948838658014	-0.0002655645606761	-0.0007146374171066	-0.000254188990629
2022-10-11	a130	j	45.0		0.0	0.0	2.3	2.17	4981.365632150976	1819.2404147250968	1675.2298552876634	2221.719297254328	2.382288681086072	0.6737927461944803	1.296617535052371	0.8228589989830845	2104.0	2700.0	1308.0	2700.0	d	10	0	1	circle	-30	193	-0.0018170260597081	-0.0017441222328614	-3.6314961230824e-06	-0.0002022730653082	-0.0002898171898796	-0.0007446405247238	-0.0002525502695358
2022-10-11	a130	j	45.0		0.0	0.0	2.3	2.17	4981.365632150976	1819.2404147250968	1675.2298552876634	2221.719297254328	2.382288681086072	0.6737927461944803	1.296617535052371	0.8228589989830845	2104.0	2700.0	1308.0	2700.0	d	10	0	1	circle	-30	194	-0.005144703908352	-0.000460695757846	-0.0019193845641647	-0.0002043474594837	-0.0003075618099313	-0.0007600512116947	-0.0002481419422796
2022-10-11	a130	j	45.0		0.0	0.0	2.3	2.17	4981.365632150976	1819.2404147250968	1675.2298552876634	2221.719297254328	2.382288681086072	0.6737927461944803	1.296617535052371	0.8228589989830845	2104.0	2700.0	1308.0	2700.0	d	10	0	1	circle	-30	195	-0.001053095071606	0.0013628419396433	-0.0039449528959909	-0.0002012275065517	-0.0003186567928071	-0.000760632962695	-0.000240748663336
2022-10-11	a130	j	45.0		0.0	0.0	2.3	2.17	4981.365632150976	1819.2404147250968	1675.2298552876634	2221.719297254328	2.382288681086072	0.6737927461944803	1.296617535052371	0.8228589989830845	2104.0	2700.0	1308.0	2700.0	d	10	0	1	circle	-30	196	-0.0014955733418756	0.0016169699869768	-0.000279585391412	-0.0001932564901354	-0.000323111340726	-0.0007465094613913	-0.0002301416305297
2022-10-11	a130	j	45.0		0.0	0.0	2.3	2.17	4981.365632150976	1819.2404147250968	1675.2298552876634	2221.719297254328	2.382288681086072	0.6737927461944803	1.296617535052371	0.8228589989830845	2104.0	2700.0	1308.0	2700.0	d	10	0	1	circle	-30	197	0.0040898408004055	-0.0025822459661649	-0.0018149422806605	-0.0001809605075492	-0.0003210567494881	-0.0007181628382724	-0.0002161455812349
2022-10-11	a130	j	45.0		0.0	0.0	2.3	2.17	4981.365632150976	1819.2404147250968	1675.2298552876634	2221.719297254328	2.382288681086072	0.6737927461944803	1.296617535052371	0.8228589989830845	2104.0	2700.0	1308.0	2700.0	d	10	0	1	circle	-30	198	0.0022665140672611	-0.0025394148144148	-0.0017948674667925	-0.0001649860477941	-0.0003127258494736	-0.0006764134929785	-0.0001987015957107
2022-10-11	a130	j	45.0		0.0	0.0	2.3	2.17	4981.365632150976	1819.2404147250968	1675.2298552876634	2221.719297254328	2.382288681086072	0.6737927461944803	1.296617535052371	0.8228589989830845	2104.0	2700.0	1308.0	2700.0	d	10	0	1	circle	-30	199	-0.0016284077248117	0.0050084238482762	-0.002118488595815	-0.000146039253748	-0.0002984371232133	-0.0006223834487747	-0.0001779070718132
2022-10-11	a130	j	45.0		0.0	0.0	2.3	2.17	4981.365632150976	1819.2404147250968	1675.2298552876634	2221.719297254328	2.382288681086072	0.6737927461944803	1.296617535052371	0.8228589989830845	2104.0	2700.0	1308.0	2700.0	d	10	0	1	circle	-30	200	-0.0036124651648986	0.0039723902960101	0.0002674434060931	-0.0001248441759956	-0.0002785779924575	-0.000557445419273	-0.0001540232508198
2022-10-11	a130	j	45.0		0.0	0.0	2.3	2.17	4981.365632150976	1819.2404147250968	1675.2298552876634	2221.719297254328	2.382288681086072	0.6737927461944803	1.296617535052371	0.8228589989830845	2104.0	2700.0	1308.0	2700.0	d	10	1	0	circle	-30	0	0.0002149771143486	0.0011730820131886	0.0003442751843833	1.792721781997368e-05	4.315672658966519e-05	8.768312099872399e-05	2.659917658908512e-05
2022-10-11	a130	j	45.0		0.0	0.0	2.3	2.17	4981.365632150976	1819.2404147250968	1675.2298552876634	2221.719297254328	2.382288681086072	0.6737927461944803	1.296617535052371	0.8228589989830845	2104.0	2700.0	1308.0	2700.0	d	10	1	0	circle	-30	1	-0.0011725448416509	-0.0002329840926682	-0.0031103093354429	1.543981409011529e-05	3.976056879633005e-05	8.575519001447579e-05	3.0554807128030446e-05
2022-10-11	a130	j	45.0		0.0	0.0	2.3	2.17	4981.365632150976	1819.2404147250968	1675.2298552876634	2221.719297254328	2.382288681086072	0.6737927461944803	1.296617535052371	0.8228589989830845	2104.0	2700.0	1308.0	2700.0	d	10	1	0	circle	-30	2	-0.0003451023715937	2.1880093343719e-05	0.0030352416870357	1.2814932825304888e-05	3.540334092748115e-05	8.136715576125522e-05	3.314888200846918e-05
2022-10-11	a130	j	45.0		0.0	0.0	2.3	2.17	4981.365632150976	1819.2404147250968	1675.2298552876634	2221.719297254328	2.382288681086072	0.6737927461944803	1.296617535052371	0.8228589989830845	2104.0	2700.0	1308.0	2700.0	d	10	1	0	circle	-30	3	2.612473222164e-05	0.0005873150364016	0.0015910741345168	1.0127308673363238e-05	3.012646208627889e-05	7.453859476008966e-05	3.4284824000447525e-05
2022-10-11	a130	j	45.0		0.0	0.0	2.3	2.17	4981.365632150976	1819.2404147250968	1675.2298552876634	2221.719297254328	2.382288681086072	0.6737927461944803	1.296617535052371	0.8228589989830845	2104.0	2700.0	1308.0	2700.0	d	10	1	0	circle	-30	4	-0.0015692848007565	-0.0005859622305204	-9.4472734052294e-05	7.4499307130486734e-06	2.402679215898838e-05	6.542087956604544e-05	3.394415669400839e-05
2022-10-11	a130	j	45.0		0.0	0.0	2.3	2.17	4981.365632150976	1819.2404147250968	1675.2298552876634	2221.719297254328	2.382288681086072	0.6737927461944803	1.296617535052371	0.8228589989830845	2104.0	2700.0	1308.0	2700.0	d	10	1	0	circle	-30	5	0.0028474962929526	0.0016931256350388	-0.0016074632608545	4.8513004702680205e-06	1.724925613981122e-05	5.428328178796995e-05	3.21827251778907e-05
2022-10-11	a130	j	45.0		0.0	0.0	2.3	2.17	4981.365632150976	1819.2404147250968	1675.2298552876634	2221.719297254328	2.382288681086072	0.6737927461944803	1.296617535052371	0.8228589989830845	2104.0	2700.0	1308.0	2700.0	d	10	1	0	circle	-30	6	-0.0003479990067342	-0.0007720300960359	-9.2709578321811e-05	2.397187171127078e-06	9.976959585641111e-06	4.148880561555812e-05	2.9114658858789933e-05
2022-10-11	a130	j	45.0		0.0	0.0	2.3	2.17	4981.365632150976	1819.2404147250968	1675.2298552876634	2221.719297254328	2.382288681086072	0.6737927461944803	1.296617535052371	0.8228589989830845	2104.0	2700.0	1308.0	2700.0	d	10	1	0	circle	-30	7	0.0001132572663037	-0.0014370773813408	0.0001342430978288	1.5095240708002654e-07	2.417784557534089e-06	2.7468012707329528e-05	2.489927574271541e-05
2022-10-11	a130	j	45.0		0.0	0.0	2.3	2.17	4981.365632150976	1819.2404147250968	1675.2298552876634	2221.719297254328	2.382288681086072	0.6737927461944803	1.296617535052371	0.8228589989830845	2104.0	2700.0	1308.0	2700.0	d	10	1	0	circle	-30	8	-0.0017127520977317	-0.000202571173283	0.0001315695438744	-1.832458501552292e-06	-5.2107094342911134e-06	1.26987483605932e-05	5.6555804247497925e-06
2022-10-11	a130	j	45.0		0.0	0.0	2.3	2.17	4981.365632150976	1819.2404147250968	1675.2298552876634	2221.719297254328	2.382288681086072	0.6737927461944803	1.296617535052371	0.8228589989830845	2104.0	2700.0	1308.0	2700.0	d	10	1	0	circle	-30	9	-0.0014817586590645	-0.0005056038051815	0.0014366372175689	-3.516360563893386e-06	-1.2692374625565412e-05	-2.308595684468384e-06	0.0
2022-10-11	a130	j	45.0		0.0	0.0	2.3	2.17	4981.365632150976	1819.2404147250968	1675.2298552876634	2221.719297254328	2.382288681086072	0.6737927461944803	1.296617535052371	0.8228589989830845	2104.0	2700.0	1308.0	2700.0	d	10	1	0	circle	-30	10	-0.0004120835416629	0.0026046789288295	0.0003801429807859	-4.886837120406381e-06	-1.981539722803464e-05	-1.7026009986091082e-05	0.0
2022-10-11	a130	j	45.0		0.0	0.0	2.3	2.17	4981.365632150976	1819.2404147250968	1675.2298552876634	2221.719297254328	2.382288681086072	0.6737927461944803	1.296617535052371	0.8228589989830845	2104.0	2700.0	1308.0	2700.0	d	10	1	0	circle	-30	11	0.0035306564579681	0.0007580469675388	-0.0025750822877507	-5.944686203361761e-06	-2.6370605299982825e-05	-3.0928246268159246e-05	0.0
2022-10-11	a130	j	45.0		0.0	0.0	2.3	2.17	4981.365632150976	1819.2404147250968	1675.2298552876634	2221.719297254328	2.382288681086072	0.6737927461944803	1.296617535052371	0.8228589989830845	2104.0	2700.0	1308.0	2700.0	d	10	1	0	circle	-30	12	-0.0002371329711973	-0.0026991833793419	0.001042529482929	-6.687857058057954e-06	-3.215433185037155e-05	-4.3518625486693777e-05	-4.676436578264277e-06
2022-10-11	a130	j	45.0		0.0	0.0	2.3	2.17	4981.365632150976	1819.2404147250968	1675.2298552876634	2221.719297254328	2.382288681086072	0.6737927461944803	1.296617535052371	0.8228589989830845	2104.0	2700.0	1308.0	2700.0	d	10	1	0	circle	-30	13	0.0001301739258336	0.0006542331706834	-0.0001169684586084	-7.096579898741962e-06	-3.698052844788419e-05	-5.435452246279548e-05	-1.0277414116169331e-05
2022-10-11	a130	j	45.0		0.0	0.0	2.3	2.17	4981.365632150976	1819.2404147250968	1675.2298552876634	2221.719297254328	2.382288681086072	0.6737927461944803	1.296617535052371	0.8228589989830845	2104.0	2700.0	1308.0	2700.0	d	10	1	0	circle	-30	14	0.0008337989650311	0.0003330703379552	-2.1442385257326e-05	-7.130912310349046e-06	-4.069677992764571e-05	-6.306804646726649e-05	-1.5240354229271732e-05
2022-10-11	a130	j	45.0		0.0	0.0	2.3	2.17	4981.365632150976	1819.2404147250968	1675.2298552876634	2221.719297254328	2.382288681086072	0.6737927461944803	1.296617535052371	0.8228589989830845	2104.0	2700.0	1308.0	2700.0	d	10	1	0	circle	-30	15	-0.0011692466726492	-0.0014548898975343	-0.0009221927336213	-6.740276756032623e-06	-4.319672582948276e-05	-6.938335654339868e-05	-1.9446353957883304e-05
2022-10-11	a130	j	45.0		0.0	0.0	2.3	2.17	4981.365632150976	1819.2404147250968	1675.2298552876634	2221.719297254328	2.382288681086072	0.6737927461944803	1.296617535052371	0.8228589989830845	2104.0	2700.0	1308.0	2700.0	d	10	1	0	circle	-30	16	-0.0017469140869603	-0.0006673746956064	-0.0007276785190157	-5.878701019113945e-06	-4.442717390701702e-05	-7.313279429469331e-05	-2.282691936856234e-05
2022-10-11	a130	j	45.0		0.0	0.0	2.3	2.17	4981.365632150976	1819.2404147250968	1675.2298552876634	2221.719297254328	2.382288681086072	0.6737927461944803	1.296617535052371	0.8228589989830845	2104.0	2700.0	1308.0	2700.0	d	10	1	0	circle	-30	17	0.0021502304849399	0.0008730867210402	-0.0013876081234772	-4.518942375114472e-06	-4.4390135485140725e-05	-7.426965006538481e-05	-2.536057220512962e-05
2022-10-11	a130	j	45.0		0.0	0.0	2.3	2.17	4981.365632150976	1819.2404147250968	1675.2298552876634	2221.719297254328	2.382288681086072	0.6737927461944803	1.296617535052371	0.8228589989830845	2104.0	2700.0	1308.0	2700.0	d	10	1	0	circle	-30	18	0.0017682250747262	0.0007129555806887	-0.0013226608252894	-2.661512383373703e-06	-4.3139102908679294e-05	-7.28726905522037e-05	-2.7072075260150702e-05
2022-10-11	a130	j	45.0		0.0	0.0	2.3	2.17	4981.365632150976	1819.2404147250968	1675.2298552876634	2221.719297254328	2.382288681086072	0.6737927461944803	1.296617535052371	0.8228589989830845	2104.0	2700.0	1308.0	2700.0	d	10	1	0	circle	-30	19	-0.0036715620733874	-0.0013560696155422	0.0017570733591349	-3.418481222421161e-07	-4.0772067367321576e-05	-6.913855090464135e-05	-2.802463541507766e-05
2022-10-11	a130	j	45.0		0.0	0.0	2.3	2.17	4981.365632150976	1819.2404147250968	1675.2298552876634	2221.719297254328	2.382288681086072	0.6737927461944803	1.296617535052371	0.8228589989830845	2104.0	2700.0	1308.0	2700.0	d	10	1	0	circle	-30	20	-0.0003783055313571	-0.0009969385109297	-0.0024220388451185	2.358951938493988e-06	-3.742534444456498e-05	-6.336193430478171e-05	-2.3577637921722744e-05
2022-10-11	a130	j	45.0		0.0	0.0	2.3	2.17	4981.365632150976	1819.2404147250968	1675.2298552876634	2221.719297254328	2.382288681086072	0.6737927461944803	1.296617535052371	0.8228589989830845	2104.0	2700.0	1308.0	2700.0	d	10	1	0	circle	-30	21	-0.0031770360597392	0.0008396749794885	0.0011004159266189	5.304438685905567e-06	-3.326719080433908e-05	-5.590747577739333e-05	-1.7335846287148686e-05
2022-10-11	a130	j	45.0		0.0	0.0	2.3	2.17	4981.365632150976	1819.2404147250968	1675.2298552876634	2221.719297254328	2.382288681086072	0.6737927461944803	1.296617535052371	0.8228589989830845	2104.0	2700.0	1308.0	2700.0	d	10	1	0	circle	-30	22	0.0035271939507762	1.335044434172e-05	0.0012979170414132	8.306658337530982e-06	-2.8486859335690945e-05	-4.717736325210068e-05	-1.0383845578878752e-05
2022-10-11	a130	j	45.0		0.0	0.0	2.3	2.17	4981.365632150976	1819.2404147250968	1675.2298552876634	2221.719297254328	2.382288681086072	0.6737927461944803	1.296617535052371	0.8228589989830845	2104.0	2700.0	1308.0	2700.0	d	10	1	0	circle	-30	23	0.0009942542464056	0.0014030318875404	-0.0001955036623379	1.1147949183471993e-05	-2.327921195414986e-05	-3.7578166138340334e-05	-3.1510050007184816e-06
2022-10-11	a130	j	45.0		0.0	0.0	2.3	2.17	4981.365632150976	1819.2404147250968	1675.2298552876634	2221.719297254328	2.382288681086072	0.6737927461944803	1.296617535052371	0.8228589989830845	2104.0	2700.0	1308.0	2700.0	d	10	1	0	circle	-30	24	-0.0022867219071929	-0.0006330800753744	8.4772814964437e-05	1.361063521913252e-05	-1.7830401897182967e-05	-2.749165491184819e-05	0.0
2022-10-11	a130	j	45.0		0.0	0.0	2.3	2.17	4981.365632150976	1819.2404147250968	1675.2298552876634	2221.719297254328	2.382288681086072	0.6737927461944803	1.296617535052371	0.8228589989830845	2104.0	2700.0	1308.0	2700.0	d	10	1	0	circle	-30	25	0.0009707933556357	-0.0004911650694547	0.0013804022597846	1.5502302835741535e-05	-1.230927886686627e-05	-1.725313539684996e-05	0.0
2022-10-11	a130	j	45.0		0.0	0.0	2.3	2.17	4981.365632150976	1819.2404147250968	1675.2298552876634	2221.719297254328	2.382288681086072	0.6737927461944803	1.296617535052371	0.8228589989830845	2104.0	2700.0	1308.0	2700.0	d	10	1	0	circle	-30	26	0.0013397492930029	0.0002352435976948	0.0002241827137064	1.6675013009316716e-05	-6.863920405289544e-06	-7.137363125973245e-06	0.0
2022-10-11	a130	j	45.0		0.0	0.0	2.3	2.17	4981.365632150976	1819.2404147250968	1675.2298552876634	2221.719297254328	2.382288681086072	0.6737927461944803	1.296617535052371	0.8228589989830845	2104.0	2700.0	1308.0	2700.0	d	10	1	0	circle	-30	27	6.0723060487241e-05	0.0006275602807734	-0.0009645677365776	1.7042378979512723e-05	-1.6193781936762456e-06	2.648297177956393e-06	0.0
2022-10-11	a130	j	45.0		0.0	0.0	2.3	2.17	4981.365632150976	1819.2404147250968	1675.2298552876634	2221.719297254328	2.382288681086072	0.6737927461944803	1.296617535052371	0.8228589989830845	2104.0	2700.0	1308.0	2700.0	d	10	1	0	circle	-30	28	0.0008978809468709	-0.0004279134626038	0.0017539817575549	1.6593077584582878e-05	3.325343367380283e-06	1.1963715488289987e-05	0.0
2022-10-11	a130	j	45.0		0.0	0.0	2.3	2.17	4981.365632150976	1819.2404147250968	1675.2298552876634	2221.719297254328	2.382288681086072	0.6737927461944803	1.296617535052371	0.8228589989830845	2104.0	2700.0	1308.0	2700.0	d	10	1	0	circle	-30	29	-0.0006555570230914	0.0005781071459663	0.0003258873152559	1.539646077117251e-05	7.899639739601609e-06	2.073052787954903e-05	0.0
2022-10-11	a130	j	45.0		0.0	0.0	2.3	2.17	4981.365632150976	1819.2404147250968	1675.2298552876634	2221.719297254328	2.382288681086072	0.6737927461944803	1.296617535052371	0.8228589989830845	2104.0	2700.0	1308.0	2700.0	d	10	1	0	circle	-30	30	0.0021735559728214	0.0005488731848283	-1.4189744084192e-05	1.3599730052754367e-05	1.2061231109846657e-05	2.8921786549018604e-05	3.260825386417582e-06
2022-10-11	a130	j	45.0		0.0	0.0	2.3	2.17	4981.365632150976	1819.2404147250968	1675.2298552876634	2221.719297254328	2.382288681086072	0.6737927461944803	1.296617535052371	0.8228589989830845	2104.0	2700.0	1308.0	2700.0	d	10	1	0	circle	-30	31	0.0010141508273291	0.0001492983571479	-0.0001937940485208	1.141772705947324e-05	1.5792833073416905e-05	3.654514481297797e-05	9.33458468008782e-06
2022-10-11	a130	j	45.0		0.0	0.0	2.3	2.17	4981.365632150976	1819.2404147250968	1675.2298552876634	2221.719297254328	2.382288681086072	0.6737927461944803	1.296617535052371	0.8228589989830845	2104.0	2700.0	1308.0	2700.0	d	10	1	0	circle	-30	32	0.0011032820643529	0.0001886430615616	-0.0001712636951902	9.113006052144828e-06	1.909455576007097e-05	4.362023964342464e-05	1.5412677831208847e-05
2022-10-11	a130	j	45.0		0.0	0.0	2.3	2.17	4981.365632150976	1819.2404147250968	1675.2298552876634	2221.719297254328	2.382288681086072	0.6737927461944803	1.296617535052371	0.8228589989830845	2104.0	2700.0	1308.0	2700.0	d	10	1	0	circle	-30	33	-0.0051713834746555	-0.0023841053868461	-0.0008366556282376	6.962861890690512e-06	2.1972038678921613e-05	5.0154275612932767e-05	2.1219375043320643e-05
2022-10-11	a130	j	45.0		0.0	0.0	2.3	2.17	4981.365632150976	1819.2404147250968	1675.2298552876634	2221.719297254328	2.382288681086072	0.6737927461944803	1.296617535052371	0.8228589989830845	2104.0	2700.0	1308.0	2700.0	d	10	1	0	circle	-30	34	0.0005898275699595	0.0013547399754323	-0.000903226484401	5.217984649640832e-06	2.4423837171035853e-05	5.6120266506966985e-05	2.6478444686290303e-05
2022-10-11	a130	j	45.0		0.0	0.0	2.3	2.17	4981.365632150976	1819.2404147250968	1675.2298552876634	2221.719297254328	2.382288681086072	0.6737927461944803	1.296617535052371	0.8228589989830845	2104.0	2700.0	1308.0	2700.0	d	10	1	0	circle	-30	35	-0.0002550674767365	6.5273947809307e-05	0.0010588410440294	4.067105770332892e-06	2.643329673031709e-05	6.144140002547016e-05	3.094099752482016e-05
2022-10-11	a130	j	45.0		0.0	0.0	2.3	2.17	4981.365632150976	1819.2404147250968	1675.2298552876634	2221.719297254328	2.382288681086072	0.6737927461944803	1.296617535052371	0.8228589989830845	2104.0	2700.0	1308.0	2700.0	d	10	1	0	circle	-30	36	-5.9016251815597e-05	-0.0012809590784603	-0.0021109562158256	3.618712448025127e-06	2.796645405554381e-05	6.59832365806708e-05	3.439807007710187e-05
2022-10-11	a130	j	45.0		0.0	0.0	2.3	2.17	4981.365632150976	1819.2404147250968	1675.2298552876634	2221.719297254328	2.382288681086072	0.6737927461944803	1.296617535052371	0.8228589989830845	2104.0	2700.0	1308.0	2700.0	d	10	1	0	circle	-30	37	-0.0001301346457407	0.0004386897329916	-0.0012714867124141	3.897688187372589e-06	2.8973548984506263e-05	6.955385698218074e-05	3.668261981030189e-05
2022-10-11	a130	j	45.0		0.0	0.0	2.3	2.17	4981.365632150976	1819.2404147250968	1675.2298552876634	2221.719297254328	2.382288681086072	0.6737927461944803	1.296617535052371	0.8228589989830845	2104.0	2700.0	1308.0	2700.0	d	10	1	0	circle	-30	38	0.0004743258239408	-0.0006523023552388	0.0012213060312455	4.848527137536293e-06	2.9393243684447368e-05	7.191340345195006e-05	3.76716326299664e-05
2022-10-11	a130	j	45.0		0.0	0.0	2.3	2.17	4981.365632150976	1819.2404147250968	1675.2298552876634	2221.719297254328	2.382288681086072	0.6737927461944803	1.296617535052371	0.8228589989830845	2104.0	2700.0	1308.0	2700.0	d	10	1	0	circle	-30	39	-0.0018122652942365	0.0007778961923516	-0.0001829389606728	6.340407335331714e-06	2.91609328618812e-05	7.279519228864612e-05	3.729385209143321e-05
2022-10-11	a130	j	45.0		0.0	0.0	2.3	2.17	4981.365632150976	1819.2404147250968	1675.2298552876634	2221.719297254328	2.382288681086072	0.6737927461944803	1.296617535052371	0.8228589989830845	2104.0	2700.0	1308.0	2700.0	d	10	1	0	circle	-30	40	-0.0002043365756216	0.0001203645682217	0.0002225462221647	8.174324777293494e-06	2.822074132651814e-05	7.193599740579575e-05	3.5540931301984114e-05
2022-10-11	a130	j	45.0		0.0	0.0	2.3	2.17	4981.365632150976	1819.2404147250968	1675.2298552876634	2221.719297254328	2.382288681086072	0.6737927461944803	1.296617535052371	0.8228589989830845	2104.0	2700.0	1308.0	2700.0	d	10	1	0	circle	-30	41	-0.001039580566626	0.0005439174882423	0.0009348992449608	1.0095659690281554e-05	2.6538234833906213e-05	6.91090092624742e-05	3.2475114738286434e-05
2022-10-11	a130	j	45.0		0.0	0.0	2.3	2.17	4981.365632150976	1819.2404147250968	1675.2298552876634	2221.719297254328	2.382288681086072	0.6737927461944803	1.296617535052371	0.8228589989830845	2104.0	2700.0	1308.0	2700.0	d	10	1	0	circle	-30	42	-0.000120128322046	-0.0003428795932452	0.0007588969617323	1.1816203988857805e-05	2.411075031050301e-05	6.415440519781831e-05	2.8227450898457504e-05
2022-10-11	a130	j	45.0		0.0	0.0	2.3	2.17	4981.365632150976	1819.2404147250968	1675.2298552876634	2221.719297254328	2.382288681086072	0.6737927461944803	1.296617535052371	0.8228589989830845	2104.0	2700.0	1308.0	2700.0	d	10	1	0	circle	-30	43	0.0011519705665726	-0.000191534736509	-0.000412809724169	1.3046702607727234e-05	2.097422345786452e-05	5.700483040078066e-05	2.2983904335188918e-05
2022-10-11	a130	j	45.0		0.0	0.0	2.3	2.17	4981.365632150976	1819.2404147250968	1675.2298552876634	2221.719297254328	2.382288681086072	0.6737927461944803	1.296617535052371	0.8228589989830845	2104.0	2700.0	1308.0	2700.0	d	10	1	0	circle	-30	44	0.0010251902268326	0.0004604434669375	0.0019459768338729	1.3536228492352858e-05	1.7207829243043234e-05	4.770406110647316e-05	1.696000337107707e-05
2022-10-11	a130	j	45.0		0.0	0.0	2.3	2.17	4981.365632150976	1819.2404147250968	1675.2298552876634	2221.719297254328	2.382288681086072	0.6737927461944803	1.296617535052371	0.8228589989830845	2104.0	2700.0	1308.0	2700.0	d	10	1	0	circle	-30	45	0.0004711571394814	1.9909269602091e-05	-0.0005928894636583	1.311105045366862e-05	1.2938336938188473e-05	3.641824351741338e-05	1.036885612555629e-05
2022-10-11	a130	j	45.0		0.0	0.0	2.3	2.17	4981.365632150976	1819.2404147250968	1675.2298552876634	2221.719297254328	2.382288681086072	0.6737927461944803	1.296617535052371	0.8228589989830845	2104.0	2700.0	1308.0	2700.0	d	10	1	0	circle	-30	46	0.0019119902694513	0.0010102237539646	0.0004674511432289	1.1705394893579126e-05	8.344195774648854e-06	2.3439644357172142e-05	3.3900536889441627e-06
2022-10-11	a130	j	45.0		0.0	0.0	2.3	2.17	4981.365632150976	1819.2404147250968	1675.2298552876634	2221.719297254328	2.382288681086072	0.6737927461944803	1.296617535052371	0.8228589989830845	2104.0	2700.0	1308.0	2700.0	d	10	1	0	circle	-30	47	0.0017734383599743	0.000914939031615	0.0003845651482428	9.379016090432348e-06	3.657001978339497e-06	9.18337884788843e-06	0.0
2022-10-11	a130	j	45.0		0.0	0.0	2.3	2.17	4981.365632150976	1819.2404147250968	1675.2298552876634	2221.719297254328	2.382288681086072	0.6737927461944803	1.296617535052371	0.8228589989830845	2104.0	2700.0	1308.0	2700.0	d	10	1	0	circle	-30	48	-0.0002663541769495	-0.0002965656570082	-1.027632297852e-05	6.3181671087666e-06	-8.430572324593088e-07	-5.821248857355612e-06	0.0
2022-10-11	a130	j	45.0		0.0	0.0	2.3	2.17	4981.365632150976	1819.2404147250968	1675.2298552876634	2221.719297254328	2.382288681086072	0.6737927461944803	1.296617535052371	0.8228589989830845	2104.0	2700.0	1308.0	2700.0	d	10	1	0	circle	-30	49	-0.0018115976612409	-0.0007973848311544	0.0013645644063891	2.818725573963766e-06	-4.839765806093143e-06	-2.094352814305991e-05	-1.3285036763003004e-05
2022-10-11	a130	j	45.0		0.0	0.0	2.3	2.17	4981.365632150976	1819.2404147250968	1675.2298552876634	2221.719297254328	2.382288681086072	0.6737927461944803	1.296617535052371	0.8228589989830845	2104.0	2700.0	1308.0	2700.0	d	10	1	0	circle	-30	50	-0.0012471196380934	5.2040701334102e-05	-0.0004162783955828	-7.428764043878828e-07	-7.999288623163076e-06	-3.546891402621857e-05	-2.6726748998667607e-05
2022-10-11	a130	j	45.0		0.0	0.0	2.3	2.17	4981.365632150976	1819.2404147250968	1675.2298552876634	2221.719297254328	2.382288681086072	0.6737927461944803	1.296617535052371	0.8228589989830845	2104.0	2700.0	1308.0	2700.0	d	10	1	0	circle	-30	51	0.0018650831553357	-9.9942746070414e-05	0.0002534657843662	-3.938732221742319e-06	-9.989093391660384e-06	-4.86228670889744e-05	-3.4695041475571694e-05
2022-10-11	a130	j	45.0		0.0	0.0	2.3	2.17	4981.365632150976	1819.2404147250968	1675.2298552876634	2221.719297254328	2.382288681086072	0.6737927461944803	1.296617535052371	0.8228589989830845	2104.0	2700.0	1308.0	2700.0	d	10	1	0	circle	-30	52	0.0005710763647701	-0.0002961474556866	0.0001843170007248	-6.310271672296933e-06	-1.0493607016473872e-05	-5.9601034369636505e-05	-4.27971556808657e-05
2022-10-11	a130	j	45.0		0.0	0.0	2.3	2.17	4981.365632150976	1819.2404147250968	1675.2298552876634	2221.719297254328	2.382288681086072	0.6737927461944803	1.296617535052371	0.8228589989830845	2104.0	2700.0	1308.0	2700.0	d	10	1	0	circle	-30	53	0.000668965460143	-0.0002757943788192	0.0001861817444332	-7.384357281545532e-06	-9.226335951243837e-06	-6.760412674216276e-05	-5.099343350937339e-05
2022-10-11	a130	j	45.0		0.0	0.0	2.3	2.17	4981.365632150976	1819.2404147250968	1675.2298552876634	2221.719297254328	2.382288681086072	0.6737927461944803	1.296617535052371	0.8228589989830845	2104.0	2700.0	1308.0	2700.0	d	10	1	0	circle	-30	54	-0.0002749950885379	0.0006392491091557	6.9877552066187e-05	-6.694127626134616e-06	-5.939327806171035e-06	-7.187611398583451e-05	-5.924265855352887e-05
2022-10-11	a130	j	45.0		0.0	0.0	2.3	2.17	4981.365632150976	1819.2404147250968	1675.2298552876634	2221.719297254328	2.382288681086072	0.6737927461944803	1.296617535052371	0.8228589989830845	2104.0	2700.0	1308.0	2700.0	d	10	1	0	circle	-30	55	-0.0001805990336698	0.0005477447603582	8.1507971302889e-05	-3.809024900992052e-06	-4.309519705999877e-07	-7.174558532814119e-05	-6.750560845654915e-05
2022-10-11	a130	j	45.0		0.0	0.0	2.3	2.17	4981.365632150976	1819.2404147250968	1675.2298552876634	2221.719297254328	2.382288681086072	0.6737927461944803	1.296617535052371	0.8228589989830845	2104.0	2700.0	1308.0	2700.0	d	10	1	0	circle	-30	56	-0.0029402987326009	-0.0005740776238596	-0.0024901170531179	1.6294438414611037e-06	7.445775704311095e-06	-6.666967370162677e-05	-5.759445415585457e-05
2022-10-11	a130	j	45.0		0.0	0.0	2.3	2.17	4981.365632150976	1819.2404147250968	1675.2298552876634	2221.719297254328	2.382288681086072	0.6737927461944803	1.296617535052371	0.8228589989830845	2104.0	2700.0	1308.0	2700.0	d	10	1	0	circle	-30	57	-0.0001857068975264	-3.3640393156918e-05	-0.0008692508523404	9.874413600317515e-06	1.7772068097243517e-05	-5.627687563061677e-05	-2.8630393933055737e-05
2022-10-11	a130	j	45.0		0.0	0.0	2.3	2.17	4981.365632150976	1819.2404147250968	1675.2298552876634	2221.719297254328	2.382288681086072	0.6737927461944803	1.296617535052371	0.8228589989830845	2104.0	2700.0	1308.0	2700.0	d	10	1	0	circle	-30	58	0.001593143021418	-0.0013638805408495	-0.0008132179173266	2.1051455090897884e-05	3.055026240981147e-05	-4.040154345654e-05	0.0
2022-10-11	a130	j	45.0		0.0	0.0	2.3	2.17	4981.365632150976	1819.2404147250968	1675.2298552876634	2221.719297254328	2.382288681086072	0.6737927461944803	1.296617535052371	0.8228589989830845	2104.0	2700.0	1308.0	2700.0	d	10	1	0	circle	-30	59	-0.0006631699003956	0.0007647038118914	-6.5493465372108e-05	3.5149823931143186e-05	4.569266957709104e-05	-1.9103657750394074e-05	0.0
2022-10-11	a130	j	45.0		0.0	0.0	2.3	2.17	4981.365632150976	1819.2404147250968	1675.2298552876634	2221.719297254328	2.382288681086072	0.6737927461944803	1.296617535052371	0.8228589989830845	2104.0	2700.0	1308.0	2700.0	d	10	1	0	circle	-30	60	-0.0004597266233861	-2.903805268953e-06	-0.0002984277574748	5.202095519944545e-05	6.301576687440434e-05	7.326543671398574e-06	0.0
2022-10-11	a130	j	45.0		0.0	0.0	2.3	2.17	4981.365632150976	1819.2404147250968	1675.2298552876634	2221.719297254328	2.382288681086072	0.6737927461944803	1.296617535052371	0.8228589989830845	2104.0	2700.0	1308.0	2700.0	d	10	1	0	circle	-30	61	-0.0002304014875949	-0.0001201659629426	-0.0001775377962812	7.137771064617096e-05	8.223947906230522e-05	3.837457899742657e-05	0.0
2022-10-11	a130	j	45.0		0.0	0.0	2.3	2.17	4981.365632150976	1819.2404147250968	1675.2298552876634	2221.719297254328	2.382288681086072	0.6737927461944803	1.296617535052371	0.8228589989830845	2104.0	2700.0	1308.0	2700.0	d	10	1	0	circle	-30	62	-0.0002533147922329	-0.0001027635138915	-0.000188064414262	9.27946556680536e-05	0.0001029887966935	7.331390566757633e-05	0.0
2022-10-11	a130	j	45.0		0.0	0.0	2.3	2.17	4981.365632150976	1819.2404147250968	1675.2298552876634	2221.719297254328	2.382288681086072	0.6737927461944803	1.296617535052371	0.8228589989830845	2104.0	2700.0	1308.0	2700.0	d	10	1	0	circle	-30	63	-0.0002533147922329	-0.0001027635138915	-0.000188064414262	0.0001157127194406	0.000124796214102	0.0001112222305854	0.0
2022-10-11	a130	j	45.0		0.0	0.0	2.3	2.17	4981.365632150976	1819.2404147250968	1675.2298552876634	2221.719297254328	2.382288681086072	0.6737927461944803	1.296617535052371	0.8228589989830845	2104.0	2700.0	1308.0	2700.0	d	10	1	0	circle	-30	64	-0.0001116806171161	-0.000863121129138	0.0001711721369265	0.0001394495550252	0.0001471059684379	0.0001510015397324	0.0
2022-10-11	a130	j	45.0		0.0	0.0	2.3	2.17	4981.365632150976	1819.2404147250968	1675.2298552876634	2221.719297254328	2.382288681086072	0.6737927461944803	1.296617535052371	0.8228589989830845	2104.0	2700.0	1308.0	2700.0	d	10	1	0	circle	-30	65	-0.0022196710743189	-0.0009365100530069	-0.0010903107202912	0.0001632157553842	0.000169282415443	0.0001914019292189	0.0
2022-10-11	a130	j	45.0		0.0	0.0	2.3	2.17	4981.365632150976	1819.2404147250968	1675.2298552876634	2221.719297254328	2.382288681086072	0.6737927461944803	1.296617535052371	0.8228589989830845	2104.0	2700.0	1308.0	2700.0	d	10	1	0	circle	-30	66	0.0009084238258777	-0.0005359484542504	-0.0023302346033634	0.000186138729845	0.0001906258746112	0.0002310505351173	0.0
2022-10-11	a130	j	45.0		0.0	0.0	2.3	2.17	4981.365632150976	1819.2404147250968	1675.2298552876634	2221.719297254328	2.382288681086072	0.6737927461944803	1.296617535052371	0.8228589989830845	2104.0	2700.0	1308.0	2700.0	d	10	1	0	circle	-30	67	4.088361231841e-05	0.0013770637304781	0.0006682652064377	0.0002072971581477	0.000210399128465	0.0002684899837131	0.0
2022-10-11	a130	j	45.0		0.0	0.0	2.3	2.17	4981.365632150976	1819.2404147250968	1675.2298552876634	2221.719297254328	2.382288681086072	0.6737927461944803	1.296617535052371	0.8228589989830845	2104.0	2700.0	1308.0	2700.0	d	10	1	0	circle	-30	68	9.8450511712067e-05	0.001181906320703	0.0003820400234904	0.0002257659660017	0.0002278638512745	0.000302231890895	0.0
2022-10-11	a130	j	45.0		0.0	0.0	2.3	2.17	4981.365632150976	1819.2404147250968	1675.2298552876634	2221.719297254328	2.382288681086072	0.6737927461944803	1.296617535052371	0.8228589989830845	2104.0	2700.0	1308.0	2700.0	d	10	1	0	circle	-30	69	0.0016054249333387	0.0003489462685071	0.0007623072896085	0.0002406672577787	0.0002423203827896	0.0003308255040979	0.0
2022-10-11	a130	j	45.0		0.0	0.0	2.3	2.17	4981.365632150976	1819.2404147250968	1675.2298552876634	2221.719297254328	2.382288681086072	0.6737927461944803	1.296617535052371	0.8228589989830845	2104.0	2700.0	1308.0	2700.0	d	10	1	0	circle	-30	70	0.0005629428734195	-0.0003261768396084	0.0014084511129514	0.000251221356594	0.0002531429487609	0.0003529342460669	0.0
2022-10-11	a130	j	45.0		0.0	0.0	2.3	2.17	4981.365632150976	1819.2404147250968	1675.2298552876634	2221.719297254328	2.382288681086072	0.6737927461944803	1.296617535052371	0.8228589989830845	2104.0	2700.0	1308.0	2700.0	d	10	1	0	circle	-30	71	0.0015033875846188	-0.0005354372567822	0.0005427721698996	0.0002567929737398	0.0002598081223029	0.0003674113261401	0.0
2022-10-11	a130	j	45.0		0.0	0.0	2.3	2.17	4981.365632150976	1819.2404147250968	1675.2298552876634	2221.719297254328	2.382288681086072	0.6737927461944803	1.296617535052371	0.8228589989830845	2104.0	2700.0	1308.0	2700.0	d	10	1	0	circle	-30	72	0.0006947019183394	0.0032084706474112	0.0021750810180646	0.0002569284188248	0.0002619203857076	0.0003733686144852	0.0
2022-10-11	a130	j	45.0		0.0	0.0	2.3	2.17	4981.365632150976	1819.2404147250968	1675.2298552876634	2221.719297254328	2.382288681086072	0.6737927461944803	1.296617535052371	0.8228589989830845	2104.0	2700.0	1308.0	2700.0	d	10	1	0	circle	-30	73	0.0005559874018905	-0.000701170888298	5.0862176633509e-05	0.000251381544813	0.0002592372896794	0.0003702356350033	0.0
2022-10-11	a130	j	45.0		0.0	0.0	2.3	2.17	4981.365632150976	1819.2404147250968	1675.2298552876634	2221.719297254328	2.382288681086072	0.6737927461944803	1.296617535052371	0.8228589989830845	2104.0	2700.0	1308.0	2700.0	d	10	1	0	circle	-30	74	0.0005429827953774	0.0006973012636223	0.0017876321644048	0.0002401286750098	0.0002516908388537	0.0003578070216898	0.0
2022-10-11	a130	j	45.0		0.0	0.0	2.3	2.17	4981.365632150976	1819.2404147250968	1675.2298552876634	2221.719297254328	2.382288681086072	0.6737927461944803	1.296617535052371	0.8228589989830845	2104.0	2700.0	1308.0	2700.0	d	10	1	0	circle	-30	75	0.0006708699721028	0.00219519739796	0.00434360571941	0.000223374613338	0.0002394008319591	0.0003362773270506	0.0
2022-10-11	a130	j	45.0		0.0	0.0	2.3	2.17	4981.365632150976	1819.2404147250968	1675.2298552876634	2221.719297254328	2.382288681086072	0.6737927461944803	1.296617535052371	0.8228589989830845	2104.0	2700.0	1308.0	2700.0	d	10	1	0	circle	-30	76	0.0021923850729864	0.0001940507597241	0.0034512225432762	0.0002015516043999	0.0002226791649284	0.000306258867822	0.0
2022-10-11	a130	j	45.0		0.0	0.0	2.3	2.17	4981.365632150976	1819.2404147250968	1675.2298552876634	2221.719297254328	2.382288681086072	0.6737927461944803	1.296617535052371	0.8228589989830845	2104.0	2700.0	1308.0	2700.0	d	10	1	0	circle	-30	77	-0.0030983493785897	0.0010587526380014	0.0036900129949174	0.0001753111923405	0.0002020242931828	0.0002687717220068	0.0
2022-10-11	a130	j	45.0		0.0	0.0	2.3	2.17	4981.365632150976	1819.2404147250968	1675.2298552876634	2221.719297254328	2.382288681086072	0.6737927461944803	1.296617535052371	0.8228589989830845	2104.0	2700.0	1308.0	2700.0	d	10	1	0	circle	-30	78	0.0087478158225143	0.0005496461199179	-0.0024779271691513	0.0001455078621647	0.0001781042717355	0.0002251941653652	0.0
2022-10-11	a130	j	45.0		0.0	0.0	2.3	2.17	4981.365632150976	1819.2404147250968	1675.2298552876634	2221.719297254328	2.382288681086072	0.6737927461944803	1.296617535052371	0.8228589989830845	2104.0	2700.0	1308.0	2700.0	d	10	1	0	circle	-30	79	-0.0068488585052762	-0.0002798273475569	-0.001734050708439	0.0001131721782578	0.0001517290718545	0.0001771740275553	0.0
2022-10-11	a130	j	45.0		0.0	0.0	2.3	2.17	4981.365632150976	1819.2404147250968	1675.2298552876634	2221.719297254328	2.382288681086072	0.6737927461944803	1.296617535052371	0.8228589989830845	2104.0	2700.0	1308.0	2700.0	d	10	1	0	circle	-30	80	0.0080946769578121	0.0029222281772148	-0.0013204827484665	7.946903413157544e-05	0.0001238146595622	0.0001265192288827	0.0
2022-10-11	a130	j	45.0		0.0	0.0	2.3	2.17	4981.365632150976	1819.2404147250968	1675.2298552876634	2221.719297254328	2.382288681086072	0.6737927461944803	1.296617535052371	0.8228589989830845	2104.0	2700.0	1308.0	2700.0	d	10	1	0	circle	-30	81	-0.0049800287281038	0.0002328748848408	0.0016160808084067	4.563832479937193e-05	9.5339346234316e-05	7.509204219026844e-05	0.0
2022-10-11	a130	j	45.0		0.0	0.0	2.3	2.17	4981.365632150976	1819.2404147250968	1675.2298552876634	2221.719297254328	2.382288681086072	0.6737927461944803	1.296617535052371	0.8228589989830845	2104.0	2700.0	1308.0	2700.0	d	10	1	0	circle	-30	82	0.002911006804987	-0.0020380786450389	-0.0034768598546408	1.29201457272654e-05	6.728998048079414e-05	2.472024077811757e-05	0.0
2022-10-11	a130	j	45.0		0.0	0.0	2.3	2.17	4981.365632150976	1819.2404147250968	1675.2298552876634	2221.719297254328	2.382288681086072	0.6737927461944803	1.296617535052371	0.8228589989830845	2104.0	2700.0	1308.0	2700.0	d	10	1	0	circle	-30	83	-0.0058642258044701	-0.0042664144652422	0.0012821296406005	-1.7529601586665382e-05	4.059918018173733e-05	-2.2875833392908764e-05	0.0
2022-10-11	a130	j	45.0		0.0	0.0	2.3	2.17	4981.365632150976	1819.2404147250968	1675.2298552876634	2221.719297254328	2.382288681086072	0.6737927461944803	1.296617535052371	0.8228589989830845	2104.0	2700.0	1308.0	2700.0	d	10	1	0	circle	-30	84	-0.0056799502516369	-0.0026390814893372	0.0047615788357248	-4.472106155922372e-05	1.6086739399198452e-05	-6.614552667238554e-05	-5.337725713963363e-06
2022-10-11	a130	j	45.0		0.0	0.0	2.3	2.17	4981.365632150976	1819.2404147250968	1675.2298552876634	2221.719297254328	2.382288681086072	0.6737927461944803	1.296617535052371	0.8228589989830845	2104.0	2700.0	1308.0	2700.0	d	10	1	0	circle	-30	85	-0.0001281017919812	0.0026236163431676	-0.0085741223037713	-6.78890203560306e-05	-5.574823097619924e-06	-0.0001037659866424	-3.0302143188792297e-05
2022-10-11	a130	j	45.0		0.0	0.0	2.3	2.17	4981.365632150976	1819.2404147250968	1675.2298552876634	2221.719297254328	2.382288681086072	0.6737927461944803	1.296617535052371	0.8228589989830845	2104.0	2700.0	1308.0	2700.0	d	10	1	0	circle	-30	86	0.0043148703828265	0.0034649808450141	-0.0026786247622557	-8.650965716686343e-05	-2.386271561495616e-05	-0.0001347003760672	-2.4328003285421477e-05
2022-10-11	a130	j	45.0		0.0	0.0	2.3	2.17	4981.365632150976	1819.2404147250968	1675.2298552876634	2221.719297254328	2.382288681086072	0.6737927461944803	1.296617535052371	0.8228589989830845	2104.0	2700.0	1308.0	2700.0	d	10	1	0	circle	-30	87	-0.0027382323387853	-0.001304921283857	0.0016202695314929	-0.0001002780446074	-3.838942995616276e-05	-0.0001582456597174	-1.957818515377644e-05
2022-10-11	a130	j	45.0		0.0	0.0	2.3	2.17	4981.365632150976	1819.2404147250968	1675.2298552876634	2221.719297254328	2.382288681086072	0.6737927461944803	1.296617535052371	0.8228589989830845	2104.0	2700.0	1308.0	2700.0	d	10	1	0	circle	-30	88	0.0056797349910661	-0.0005023606578056	-0.0024572076695607	-0.0001090709318586	-4.889521028382558e-05	-0.0001740512970213	-1.6085154878901776e-05
2022-10-11	a130	j	45.0		0.0	0.0	2.3	2.17	4981.365632150976	1819.2404147250968	1675.2298552876634	2221.719297254328	2.382288681086072	0.6737927461944803	1.296617535052371	0.8228589989830845	2104.0	2700.0	1308.0	2700.0	d	10	1	0	circle	-30	89	-0.0033509407311758	-0.0004246865768865	0.0002295265514469	-0.0001129188885656	-5.525641683288431e-05	-0.0001821060273797	-1.393072198117209e-05
2022-10-11	a130	j	45.0		0.0	0.0	2.3	2.17	4981.365632150976	1819.2404147250968	1675.2298552876634	2221.719297254328	2.382288681086072	0.6737927461944803	1.296617535052371	0.8228589989830845	2104.0	2700.0	1308.0	2700.0	d	10	1	0	circle	-30	90	-0.0008644340512585	-0.0019629299509778	3.7871604872342e-05	-0.000111996013694	-5.7500828003410656e-05	-0.0001827056116648	-1.320876996732052e-05
2022-10-11	a130	j	45.0		0.0	0.0	2.3	2.17	4981.365632150976	1819.2404147250968	1675.2298552876634	2221.719297254328	2.382288681086072	0.6737927461944803	1.296617535052371	0.8228589989830845	2104.0	2700.0	1308.0	2700.0	d	10	1	0	circle	-30	91	-0.0007800493033163	-0.001436569074804	0.0002709140807729	-0.000106621239991	-5.58175102305261e-05	-0.0001764123102988	-1.3973560077308983e-05
2022-10-11	a130	j	45.0		0.0	0.0	2.3	2.17	4981.365632150976	1819.2404147250968	1675.2298552876634	2221.719297254328	2.382288681086072	0.6737927461944803	1.296617535052371	0.8228589989830845	2104.0	2700.0	1308.0	2700.0	d	10	1	0	circle	-30	92	0.0003524155883409	0.0015900179729637	2.7514220178217e-05	-9.725863275106272e-05	-5.055396829147289e-05	-0.0001640115802341	-1.6198979191640806e-05
2022-10-11	a130	j	45.0		0.0	0.0	2.3	2.17	4981.365632150976	1819.2404147250968	1675.2298552876634	2221.719297254328	2.382288681086072	0.6737927461944803	1.296617535052371	0.8228589989830845	2104.0	2700.0	1308.0	2700.0	d	10	1	0	circle	-30	93	-0.0006895229909993	-0.0014366447482374	-0.0004409390130185	-8.45082943719366e-05	-4.219906154033164e-05	-0.000146470252426	-1.976289651377138e-05
2022-10-11	a130	j	45.0		0.0	0.0	2.3	2.17	4981.365632150976	1819.2404147250968	1675.2298552876634	2221.719297254328	2.382288681086072	0.6737927461944803	1.296617535052371	0.8228589989830845	2104.0	2700.0	1308.0	2700.0	d	10	1	0	circle	-30	94	0.0004436053255228	0.0015662958101137	-0.0003852299501116	-6.908900722115872e-05	-3.135617082512927e-05	-0.0001248978668565	-2.4452688810305983e-05
2022-10-11	a130	j	45.0		0.0	0.0	2.3	2.17	4981.365632150976	1819.2404147250968	1675.2298552876634	2221.719297254328	2.382288681086072	0.6737927461944803	1.296617535052371	0.8228589989830845	2104.0	2700.0	1308.0	2700.0	d	10	1	0	circle	-30	95	-0.0001009004655219	-0.0015419433893564	0.0006938051150241	-5.181733371292701e-05	-1.8713381734984997e-05	-0.0001005096925594	-2.997897711157068e-05
2022-10-11	a130	j	45.0		0.0	0.0	2.3	2.17	4981.365632150976	1819.2404147250968	1675.2298552876634	2221.719297254328	2.382288681086072	0.6737927461944803	1.296617535052371	0.8228589989830845	2104.0	2700.0	1308.0	2700.0	d	10	1	0	circle	-30	96	-0.0023873170562075	0.0016159275485481	-0.0008423058249452	-3.358550303548069e-05	-5.014375056331281e-06	-7.458974318618914e-05	-3.5989865094377167e-05
2022-10-11	a130	j	45.0		0.0	0.0	2.3	2.17	4981.365632150976	1819.2404147250968	1675.2298552876634	2221.719297254328	2.382288681086072	0.6737927461944803	1.296617535052371	0.8228589989830845	2104.0	2700.0	1308.0	2700.0	d	10	1	0	circle	-30	97	0.0002020080103563	-0.0004923215391587	0.0003558145767201	-1.533657984179109e-05	8.969286695987255e-06	-4.8453717837606805e-05	-2.4147851299828463e-05
2022-10-11	a130	j	45.0		0.0	0.0	2.3	2.17	4981.365632150976	1819.2404147250968	1675.2298552876634	2221.719297254328	2.382288681086072	0.6737927461944803	1.296617535052371	0.8228589989830845	2104.0	2700.0	1308.0	2700.0	d	10	1	0	circle	-30	98	0.001637508733501	0.0007930401764901	-0.0001831423641033	1.9672198972451784e-06	2.246376945790686e-05	-2.3412216637764225e-05	0.0
2022-10-11	a130	j	45.0		0.0	0.0	2.3	2.17	4981.365632150976	1819.2404147250968	1675.2298552876634	2221.719297254328	2.382288681086072	0.6737927461944803	1.296617535052371	0.8228589989830845	2104.0	2700.0	1308.0	2700.0	d	10	1	0	circle	-30	99	0.0002225207320987	-0.0008499320990103	0.0003368803881581	1.738383179972607e-05	3.471525539040827e-05	-7.339912862976303e-07	0.0
2022-10-11	a130	j	45.0		0.0	0.0	2.3	2.17	4981.365632150976	1819.2404147250968	1675.2298552876634	2221.719297254328	2.382288681086072	0.6737927461944803	1.296617535052371	0.8228589989830845	2104.0	2700.0	1308.0	2700.0	d	10	1	0	circle	-30	100	0.0003473082461483	-0.0006966676751447	0.000289212376015	3.0031753265219068e-05	4.500931831469388e-05	1.8390572522680447e-05	0.0
2022-10-11	a130	j	45.0		0.0	0.0	2.3	2.17	4981.365632150976	1819.2404147250968	1675.2298552876634	2221.719297254328	2.382288681086072	0.6737927461944803	1.296617535052371	0.8228589989830845	2104.0	2700.0	1308.0	2700.0	d	10	1	0	circle	-30	101	0.0004229823443801	-0.0006577148631393	-0.0007071590955224	3.9123998608668506e-05	5.269085415843476e-05	3.288478296706927e-05	0.0
2022-10-11	a130	j	45.0		0.0	0.0	2.3	2.17	4981.365632150976	1819.2404147250968	1675.2298552876634	2221.719297254328	2.382288681086072	0.6737927461944803	1.296617535052371	0.8228589989830845	2104.0	2700.0	1308.0	2700.0	d	10	1	0	circle	-30	102	-0.0007634890696651	0.0023045729882339	0.0001088919831906	4.399401248746237e-05	5.718892119004779e-05	4.181961466123732e-05	0.0
2022-10-11	a130	j	45.0		0.0	0.0	2.3	2.17	4981.365632150976	1819.2404147250968	1675.2298552876634	2221.719297254328	2.382288681086072	0.6737927461944803	1.296617535052371	0.8228589989830845	2104.0	2700.0	1308.0	2700.0	d	10	1	0	circle	-30	103	-0.0016648379822832	-0.0013125799541194	2.957484081377e-05	4.411714978125077e-05	5.804693255493846e-05	4.444786813178102e-05	0.0
2022-10-11	a130	j	45.0		0.0	0.0	2.3	2.17	4981.365632150976	1819.2404147250968	1675.2298552876634	2221.719297254328	2.382288681086072	0.6737927461944803	1.296617535052371	0.8228589989830845	2104.0	2700.0	1308.0	2700.0	d	10	1	0	circle	-30	104	0.0010089148808607	0.0008163225210981	0.0005982895902031	3.91336034867032e-05	5.495370956435408e-05	4.024008722287405e-05	0.0
2022-10-11	a130	j	45.0		0.0	0.0	2.3	2.17	4981.365632150976	1819.2404147250968	1675.2298552876634	2221.719297254328	2.382288681086072	0.6737927461944803	1.296617535052371	0.8228589989830845	2104.0	2700.0	1308.0	2700.0	d	10	1	0	circle	-30	105	0.0006301651790275	0.0007305907121355	-0.0007724283850817	2.8877866860535103e-05	4.777129166038285e-05	2.8921777017341897e-05	0.0
2022-10-11	a130	j	45.0		0.0	0.0	2.3	2.17	4981.365632150976	1819.2404147250968	1675.2298552876634	2221.719297254328	2.382288681086072	0.6737927461944803	1.296617535052371	0.8228589989830845	2104.0	2700.0	1308.0	2700.0	d	10	1	0	circle	-30	106	0.005168420597831	0.0005866455262124	0.0046782356310957	1.3413034099595936e-05	3.6558620698072805e-05	1.0509488359781666e-05	0.0
2022-10-11	a130	j	45.0		0.0	0.0	2.3	2.17	4981.365632150976	1819.2404147250968	1675.2298552876634	2221.719297254328	2.382288681086072	0.6737927461944803	1.296617535052371	0.8228589989830845	2104.0	2700.0	1308.0	2700.0	d	10	1	0	circle	-30	107	-0.0019746835084381	0.0018432359223181	-0.0007126559565539	-6.941382024451227e-06	2.158980571383364e-05	-1.4659249530618583e-05	0.0
2022-10-11	a130	j	45.0		0.0	0.0	2.3	2.17	4981.365632150976	1819.2404147250968	1675.2298552876634	2221.719297254328	2.382288681086072	0.6737927461944803	1.296617535052371	0.8228589989830845	2104.0	2700.0	1308.0	2700.0	d	10	1	0	circle	-30	108	-0.0046796824516762	0.0033946468595307	-0.0008176057925166	-3.159978329668241e-05	3.362484853980831e-06	-4.590963124555669e-05	-1.094736309489344e-05
2022-10-11	a130	j	45.0		0.0	0.0	2.3	2.17	4981.365632150976	1819.2404147250968	1675.2298552876634	2221.719297254328	2.382288681086072	0.6737927461944803	1.296617535052371	0.8228589989830845	2104.0	2700.0	1308.0	2700.0	d	10	1	0	circle	-30	109	0.0058865041184811	0.0010899655815854	0.00318203066682	-5.9716210801278975e-05	-1.741121244145352e-05	-8.223058454540919e-05	-5.103161302676696e-06
2022-10-11	a130	j	45.0		0.0	0.0	2.3	2.17	4981.365632150976	1819.2404147250968	1675.2298552876634	2221.719297254328	2.382288681086072	0.6737927461944803	1.296617535052371	0.8228589989830845	2104.0	2700.0	1308.0	2700.0	d	10	1	0	circle	-30	110	0.0042050890386812	-0.0018992568871728	-0.0007274979495942	-9.019311114905702e-05	-3.983870133703319e-05	-0.0001222898501029	0.0
2022-10-11	a130	j	45.0		0.0	0.0	2.3	2.17	4981.365632150976	1819.2404147250968	1675.2298552876634	2221.719297254328	2.382288681086072	0.6737927461944803	1.296617535052371	0.8228589989830845	2104.0	2700.0	1308.0	2700.0	d	10	1	0	circle	-30	111	0.0007531810829365	-0.0004128280627838	0.0048020970182278	-0.0001216960181785	-6.290574776958483e-05	-0.0001644613231434	0.0
2022-10-11	a130	j	45.0		0.0	0.0	2.3	2.17	4981.365632150976	1819.2404147250968	1675.2298552876634	2221.719297254328	2.382288681086072	0.6737927461944803	1.296617535052371	0.8228589989830845	2104.0	2700.0	1308.0	2700.0	d	10	1	0	circle	-30	112	0.0031840862695506	-0.0009029370154118	0.0017396461716653	-0.0001526956970727	-8.554803273751507e-05	-0.0002068706588322	0.0
2022-10-11	a130	j	45.0		0.0	0.0	2.3	2.17	4981.365632150976	1819.2404147250968	1675.2298552876634	2221.719297254328	2.382288681086072	0.6737927461944803	1.296617535052371	0.8228589989830845	2104.0	2700.0	1308.0	2700.0	d	10	1	0	circle	-30	113	-0.00648246401608	-0.0028238507551723	-0.0016441996678297	-0.0001815511815309	-0.0001067200364199	-0.0002474685171919	0.0
2022-10-11	a130	j	45.0		0.0	0.0	2.3	2.17	4981.365632150976	1819.2404147250968	1675.2298552876634	2221.719297254328	2.382288681086072	0.6737927461944803	1.296617535052371	0.8228589989830845	2104.0	2700.0	1308.0	2700.0	d	10	1	0	circle	-30	114	-0.0010451472702474	-0.0005730616009397	-0.0049418377004776	-0.000206622363743	-0.000125451122153	-0.000284133565861	0.0
2022-10-11	a130	j	45.0		0.0	0.0	2.3	2.17	4981.365632150976	1819.2404147250968	1675.2298552876634	2221.719297254328	2.382288681086072	0.6737927461944803	1.296617535052371	0.8228589989830845	2104.0	2700.0	1308.0	2700.0	d	10	1	0	circle	-30	115	0.0001052129677106	0.0011352189603912	0.0019921206261977	-0.0002263855223197	-0.0001408840802495	-0.0003147912785937	0.0
2022-10-11	a130	j	45.0		0.0	0.0	2.3	2.17	4981.365632150976	1819.2404147250968	1675.2298552876634	2221.719297254328	2.382288681086072	0.6737927461944803	1.296617535052371	0.8228589989830845	2104.0	2700.0	1308.0	2700.0	d	10	1	0	circle	-30	116	0.0006042959102799	0.0004255163683512	-0.0015459211073898	-0.0002395307506397	-0.0001522972652014	-0.0003375263711131	0.0
2022-10-11	a130	j	45.0		0.0	0.0	2.3	2.17	4981.365632150976	1819.2404147250968	1675.2298552876634	2221.719297254328	2.382288681086072	0.6737927461944803	1.296617535052371	0.8228589989830845	2104.0	2700.0	1308.0	2700.0	d	10	1	0	circle	-30	117	-0.006272274444821	-0.0026586440863435	-0.0008830273800639	-0.0002450388588025	-0.0001591184503317	-0.0003506784510126	0.0
2022-10-11	a130	j	45.0		0.0	0.0	2.3	2.17	4981.365632150976	1819.2404147250968	1675.2298552876634	2221.719297254328	2.382288681086072	0.6737927461944803	1.296617535052371	0.8228589989830845	2104.0	2700.0	1308.0	2700.0	d	10	1	0	circle	-30	118	-0.0013060440361661	0.0001112181340986	-0.0010346850503335	-0.0002422428332052	-0.0001609376439793	-0.0003529252720688	0.0
2022-10-11	a130	j	45.0		0.0	0.0	2.3	2.17	4981.365632150976	1819.2404147250968	1675.2298552876634	2221.719297254328	2.382288681086072	0.6737927461944803	1.296617535052371	0.8228589989830845	2104.0	2700.0	1308.0	2700.0	d	10	1	0	circle	-30	119	-0.0028785075000957	-0.0002134751246459	-0.0027671732480914	-0.0002308681657566	-0.0001575173818229	-0.000343358050033	0.0
2022-10-11	a130	j	45.0		0.0	0.0	2.3	2.17	4981.365632150976	1819.2404147250968	1675.2298552876634	2221.719297254328	2.382288681086072	0.6737927461944803	1.296617535052371	0.8228589989830845	2104.0	2700.0	1308.0	2700.0	d	10	1	0	circle	-30	120	0.0016088759868154	-0.0002149327859611	-0.0036250345554685	-0.0002110406847343	-0.0001487957871487	-0.00032154545243	0.0
2022-10-11	a130	j	45.0		0.0	0.0	2.3	2.17	4981.365632150976	1819.2404147250968	1675.2298552876634	2221.719297254328	2.382288681086072	0.6737927461944803	1.296617535052371	0.8228589989830845	2104.0	2700.0	1308.0	2700.0	d	10	1	0	circle	-30	121	-0.00110542229791	0.0005775451683551	-0.0006975752077695	-0.0001832620659681	-0.0001348830176909	-0.0002875778287697	0.0
2022-10-11	a130	j	45.0		0.0	0.0	2.3	2.17	4981.365632150976	1819.2404147250968	1675.2298552876634	2221.719297254328	2.382288681086072	0.6737927461944803	1.296617535052371	0.8228589989830845	2104.0	2700.0	1308.0	2700.0	d	10	1	0	circle	-30	122	-0.0009260481628483	-0.0006113462656619	-0.0033097991791723	-0.0001483655632309	-0.0001160556524552	-0.000242083356168	0.0
2022-10-11	a130	j	45.0		0.0	0.0	2.3	2.17	4981.365632150976	1819.2404147250968	1675.2298552876634	2221.719297254328	2.382288681086072	0.6737927461944803	1.296617535052371	0.8228589989830845	2104.0	2700.0	1308.0	2700.0	d	10	1	0	circle	-30	123	0.0009043960564709	6.042498533043e-05	0.0001170849521457	-0.0001074638461735	-9.275222848269138e-05	-0.0001862129832049	0.0
2022-10-11	a130	j	45.0		0.0	0.0	2.3	2.17	4981.365632150976	1819.2404147250968	1675.2298552876634	2221.719297254328	2.382288681086072	0.6737927461944803	1.296617535052371	0.8228589989830845	2104.0	2700.0	1308.0	2700.0	d	10	1	0	circle	-30	124	0.0007776758254372	-0.0013337610130793	-0.0004706993043163	-6.1893785019666e-05	-6.55700642541249e-05	-0.0001215974467986	0.0
2022-10-11	a130	j	45.0		0.0	0.0	2.3	2.17	4981.365632150976	1819.2404147250968	1675.2298552876634	2221.719297254328	2.382288681086072	0.6737927461944803	1.296617535052371	0.8228589989830845	2104.0	2700.0	1308.0	2700.0	d	10	1	0	circle	-30	125	0.0020835492423664	-0.001034925874658	-0.0004972088533193	-1.3161519905191505e-05	-3.526066126697158e-05	-5.028343898787349e-05	-1.861257815710405e-06
2022-10-11	a130	j	45.0		0.0	0.0	2.3	2.17	4981.365632150976	1819.2404147250968	1675.2298552876634	2221.719297254328	2.382288681086072	0.6737927461944803	1.296617535052371	0.8228589989830845	2104.0	2700.0	1308.0	2700.0	d	10	1	0	circle	-30	126	-0.0007518513387933	0.0001799610156288	-9.9075191240565e-05	3.710552052891716e-05	-2.7191658673381424e-06	2.534300037049756e-05	0.0
2022-10-11	a130	j	45.0		0.0	0.0	2.3	2.17	4981.365632150976	1819.2404147250968	1675.2298552876634	2221.719297254328	2.382288681086072	0.6737927461944803	1.296617535052371	0.8228589989830845	2104.0	2700.0	1308.0	2700.0	d	10	1	0	circle	-30	127	-0.0039229109373662	-0.0003491403183992	-0.002849909404023	8.719493569995933e-05	3.10355802256806e-05	0.0001026406123852	0.0
2022-10-11	a130	j	45.0		0.0	0.0	2.3	2.17	4981.365632150976	1819.2404147250968	1675.2298552876634	2221.719297254328	2.382288681086072	0.6737927461944803	1.296617535052371	0.8228589989830845	2104.0	2700.0	1308.0	2700.0	d	10	1	0	circle	-30	128	0.0055188220036081	-0.0009585813939461	-0.0036870952513497	0.0001353387047171	6.489029428508366e-05	0.000178806284774	0.0
2022-10-11	a130	j	45.0		0.0	0.0	2.3	2.17	4981.365632150976	1819.2404147250968	1675.2298552876634	2221.719297254328	2.382288681086072	0.6737927461944803	1.296617535052371	0.8228589989830845	2104.0	2700.0	1308.0	2700.0	d	10	1	0	circle	-30	129	-0.010200684012808	-0.0018105952516117	0.0055356287288986	0.0001797464613946	9.767424164400442e-05	0.0002509858080274	0.0
2022-10-11	a130	j	45.0		0.0	0.0	2.3	2.17	4981.365632150976	1819.2404147250968	1675.2298552876634	2221.719297254328	2.382288681086072	0.6737927461944803	1.296617535052371	0.8228589989830845	2104.0	2700.0	1308.0	2700.0	d	10	1	0	circle	-30	130	0.005107025173326	-0.000278283983748	0.0025776427029513	0.0002186519004751	0.0001282055726548	0.0003164055354315	0.0
2022-10-11	a130	j	45.0		0.0	0.0	2.3	2.17	4981.365632150976	1819.2404147250968	1675.2298552876634	2221.719297254328	2.382288681086072	0.6737927461944803	1.296617535052371	0.8228589989830845	2104.0	2700.0	1308.0	2700.0	d	10	1	0	circle	-30	131	0.0015166037349068	0.0031609705602757	0.0009720409844551	0.0002503782488167	0.0001553505233845	0.0003725110207058	0.0
2022-10-11	a130	j	45.0		0.0	0.0	2.3	2.17	4981.365632150976	1819.2404147250968	1675.2298552876634	2221.719297254328	2.382288681086072	0.6737927461944803	1.296617535052371	0.8228589989830845	2104.0	2700.0	1308.0	2700.0	d	10	1	0	circle	-30	132	-0.0014261952226713	0.0034614562574095	-0.0007734158752026	0.0002734209607687	0.0001780922157161	0.0004170899268167	0.0
2022-10-11	a130	j	45.0		0.0	0.0	2.3	2.17	4981.365632150976	1819.2404147250968	1675.2298552876634	2221.719297254328	2.382288681086072	0.6737927461944803	1.296617535052371	0.8228589989830845	2104.0	2700.0	1308.0	2700.0	d	10	1	0	circle	-30	133	0.0012680085764345	-0.0006046506977056	0.0041642487866654	0.0002865351355418	0.0001955945362331	0.0004483702419223	0.0
2022-10-11	a130	j	45.0		0.0	0.0	2.3	2.17	4981.365632150976	1819.2404147250968	1675.2298552876634	2221.719297254328	2.382288681086072	0.6737927461944803	1.296617535052371	0.8228589989830845	2104.0	2700.0	1308.0	2700.0	d	10	1	0	circle	-30	134	0.001016951926261	-0.0009347329269439	0.0015578461552712	0.0002888174990452	0.0002072458522732	0.0004650996554862	0.0
2022-10-11	a130	j	45.0		0.0	0.0	2.3	2.17	4981.365632150976	1819.2404147250968	1675.2298552876634	2221.719297254328	2.382288681086072	0.6737927461944803	1.296617535052371	0.8228589989830845	2104.0	2700.0	1308.0	2700.0	d	10	1	0	circle	-30	135	0.0031425290379906	0.0010911523323387	0.0022340576328371	0.0002797822299813	0.0002126817148274	0.0004666087523653	0.0
2022-10-11	a130	j	45.0		0.0	0.0	2.3	2.17	4981.365632150976	1819.2404147250968	1675.2298552876634	2221.719297254328	2.382288681086072	0.6737927461944803	1.296617535052371	0.8228589989830845	2104.0	2700.0	1308.0	2700.0	d	10	1	0	circle	-30	136	0.0028406813488477	0.0019857584432354	0.0014433526842011	0.0002594279220989	0.0002117978689321	0.0004528527475882	0.0
2022-10-11	a130	j	45.0		0.0	0.0	2.3	2.17	4981.365632150976	1819.2404147250968	1675.2298552876634	2221.719297254328	2.382288681086072	0.6737927461944803	1.296617535052371	0.8228589989830845	2104.0	2700.0	1308.0	2700.0	d	10	1	0	circle	-30	137	0.0031668551799754	0.0042846265189335	0.0017259056613327	0.0002282851270157	0.0002047595182107	0.0004244283159217	0.0
2022-10-11	a130	j	45.0		0.0	0.0	2.3	2.17	4981.365632150976	1819.2404147250968	1675.2298552876634	2221.719297254328	2.382288681086072	0.6737927461944803	1.296617535052371	0.8228589989830845	2104.0	2700.0	1308.0	2700.0	d	10	1	0	circle	-30	138	0.0096344007632055	-0.0006591303782929	0.0082744082615637	0.0001874310650043	0.0001919989076399	0.0003825658495405	3.1358768961957416e-06
2022-10-11	a130	j	45.0		0.0	0.0	2.3	2.17	4981.365632150976	1819.2404147250968	1675.2298552876634	2221.719297254328	2.382288681086072	0.6737927461944803	1.296617535052371	0.8228589989830845	2104.0	2700.0	1308.0	2700.0	d	10	1	0	circle	-30	139	-0.0073315325912053	-0.0008593605334373	0.0015039930820372	0.0001384584236309	0.0001741900789512	0.0003290920967214	1.644359413928778e-05
2022-10-11	a130	j	45.0		0.0	0.0	2.3	2.17	4981.365632150976	1819.2404147250968	1675.2298552876634	2221.719297254328	2.382288681086072	0.6737927461944803	1.296617535052371	0.8228589989830845	2104.0	2700.0	1308.0	2700.0	d	10	1	0	circle	-30	140	0.0070008162670648	0.0008948206400245	-0.0011777714286412	8.33920682121406e-05	0.0001522012624932	0.0002663508424746	3.075751176929737e-05
2022-10-11	a130	j	45.0		0.0	0.0	2.3	2.17	4981.365632150976	1819.2404147250968	1675.2298552876634	2221.719297254328	2.382288681086072	0.6737927461944803	1.296617535052371	0.8228589989830845	2104.0	2700.0	1308.0	2700.0	d	10	1	0	circle	-30	141	-0.0046495955723342	-0.0022824932553012	0.0023478910723287	2.4563893698130635e-05	0.0001270372313804	0.0001970769707547	4.547584567613736e-05
2022-10-11	a130	j	45.0		0.0	0.0	2.3	2.17	4981.365632150976	1819.2404147250968	1675.2298552876634	2221.719297254328	2.382288681086072	0.6737927461944803	1.296617535052371	0.8228589989830845	2104.0	2700.0	1308.0	2700.0	d	10	1	0	circle	-30	142	0.0016161387644879	0.0015200336751201	-0.0052336908973038	-3.553368310946936e-05	9.97838139190178e-05	0.0001242380756146	0.0
2022-10-11	a130	j	45.0		0.0	0.0	2.3	2.17	4981.365632150976	1819.2404147250968	1675.2298552876634	2221.719297254328	2.382288681086072	0.6737927461944803	1.296617535052371	0.8228589989830845	2104.0	2700.0	1308.0	2700.0	d	10	1	0	circle	-30	143	-0.0047835694746865	0.0019095534520557	0.0044083663364557	-9.439922814149306e-05	7.155893170163642e-05	5.08661237200066e-05	0.0
2022-10-11	a130	j	45.0		0.0	0.0	2.3	2.17	4981.365632150976	1819.2404147250968	1675.2298552876634	2221.719297254328	2.382288681086072	0.6737927461944803	1.296617535052371	0.8228589989830845	2104.0	2700.0	1308.0	2700.0	d	10	1	0	circle	-30	144	-0.0002608676341805	-0.0006328800013082	-0.0045588240833813	-0.0001496670064643	4.346659583737086e-05	-2.0105544268985985e-05	0.0
2022-10-11	a130	j	45.0		0.0	0.0	2.3	2.17	4981.365632150976	1819.2404147250968	1675.2298552876634	2221.719297254328	2.382288681086072	0.6737927461944803	1.296617535052371	0.8228589989830845	2104.0	2700.0	1308.0	2700.0	d	10	1	0	circle	-30	145	-0.0059960307584208	-0.0034603418323388	-0.0027842642226668	-0.0001992327247323	1.6547167807077285e-05	-8.599405447686153e-05	0.0
2022-10-11	a130	j	45.0		0.0	0.0	2.3	2.17	4981.365632150976	1819.2404147250968	1675.2298552876634	2221.719297254328	2.382288681086072	0.6737927461944803	1.296617535052371	0.8228589989830845	2104.0	2700.0	1308.0	2700.0	d	10	1	0	circle	-30	146	0.0072726028251507	-0.0018750744047275	-0.0036648493349404	-0.0002413509786339	-8.275106684634322e-06	-0.0001445023135453	0.0
2022-10-11	a130	j	45.0		0.0	0.0	2.3	2.17	4981.365632150976	1819.2404147250968	1675.2298552876634	2221.719297254328	2.382288681086072	0.6737927461944803	1.296617535052371	0.8228589989830845	2104.0	2700.0	1308.0	2700.0	d	10	1	0	circle	-30	147	-0.0093229311611467	0.0012481642149327	0.0016050381506064	-0.0002747046022166	-3.023460213964152e-05	-0.0001938269457589	0.0
2022-10-11	a130	j	45.0		0.0	0.0	2.3	2.17	4981.365632150976	1819.2404147250968	1675.2298552876634	2221.719297254328	2.382288681086072	0.6737927461944803	1.296617535052371	0.8228589989830845	2104.0	2700.0	1308.0	2700.0	d	10	1	0	circle	-30	148	-0.0027159646785329	0.0001914994410774	-0.0072755359249914	-0.000298453085426	-4.874606621844532e-05	-0.0002327305107726	0.0
2022-10-11	a130	j	45.0		0.0	0.0	2.3	2.17	4981.365632150976	1819.2404147250968	1675.2298552876634	2221.719297254328	2.382288681086072	0.6737927461944803	1.296617535052371	0.8228589989830845	2104.0	2700.0	1308.0	2700.0	d	10	1	0	circle	-30	149	-0.002794026426312	0.001252532079907	-0.0043969156268668	-0.0003122584785074	-6.340979168039969e-05	-0.0002605773241982	0.0
2022-10-11	a130	j	45.0		0.0	0.0	2.3	2.17	4981.365632150976	1819.2404147250968	1675.2298552876634	2221.719297254328	2.382288681086072	0.6737927461944803	1.296617535052371	0.8228589989830845	2104.0	2700.0	1308.0	2700.0	d	10	1	0	circle	-30	150	-0.0006077298752152	-0.002261229215529	-0.0012887859077031	-0.0003162745604151	-7.401330473975703e-05	-0.0002773291117752	0.0
2022-10-11	a130	j	45.0		0.0	0.0	2.3	2.17	4981.365632150976	1819.2404147250968	1675.2298552876634	2221.719297254328	2.382288681086072	0.6737927461944803	1.296617535052371	0.8228589989830845	2104.0	2700.0	1308.0	2700.0	d	10	1	0	circle	-30	151	0.0043945664757677	-0.0029198146577046	0.0046087987930997	-0.0003110934577168	-8.053616159153426e-05	-0.000283492919709	0.0
2022-10-11	a130	j	45.0		0.0	0.0	2.3	2.17	4981.365632150976	1819.2404147250968	1675.2298552876634	2221.719297254328	2.382288681086072	0.6737927461944803	1.296617535052371	0.8228589989830845	2104.0	2700.0	1308.0	2700.0	d	10	1	0	circle	-30	152	0.0004380125504781	-2.5608155128538e-05	-0.0001537222524279	-0.0002976665812717	-8.315140377152567e-05	-0.0002800293908917	0.0
2022-10-11	a130	j	45.0		0.0	0.0	2.3	2.17	4981.365632150976	1819.2404147250968	1675.2298552876634	2221.719297254328	2.382288681086072	0.6737927461944803	1.296617535052371	0.8228589989830845	2104.0	2700.0	1308.0	2700.0	d	10	1	0	circle	-30	153	-0.0007250437528934	-0.000977949527317	-0.000278902305075	-0.0002772274502372	-8.221170408146253e-05	-0.0002682494920636	0.0
2022-10-11	a130	j	45.0		0.0	0.0	2.3	2.17	4981.365632150976	1819.2404147250968	1675.2298552876634	2221.719297254328	2.382288681086072	0.6737927461944803	1.296617535052371	0.8228589989830845	2104.0	2700.0	1308.0	2700.0	d	10	1	0	circle	-30	154	-0.0069285211762288	0.003694285512727	-0.0032466387742316	-0.0002512321256169	-7.82159799514176e-05	-0.0002497230386708	0.0
2022-10-11	a130	j	45.0		0.0	0.0	2.3	2.17	4981.365632150976	1819.2404147250968	1675.2298552876634	2221.719297254328	2.382288681086072	0.6737927461944803	1.296617535052371	0.8228589989830845	2104.0	2700.0	1308.0	2700.0	d	10	1	0	circle	-30	155	-0.0014989089020995	-0.0023144404614412	0.0002867313157834	-0.0002213074878973	-7.176500695994808e-05	-0.000226198644376	0.0
2022-10-11	a130	j	45.0		0.0	0.0	2.3	2.17	4981.365632150976	1819.2404147250968	1675.2298552876634	2221.719297254328	2.382288681086072	0.6737927461944803	1.296617535052371	0.8228589989830845	2104.0	2700.0	1308.0	2700.0	d	10	1	0	circle	-30	156	0.0010832164664774	0.0009168299262444	-0.0022644446647269	-0.0001891813284288	-6.351889475311181e-05	-0.0001995203633888	0.0
2022-10-11	a130	j	45.0		0.0	0.0	2.3	2.17	4981.365632150976	1819.2404147250968	1675.2298552876634	2221.719297254328	2.382288681086072	0.6737927461944803	1.296617535052371	0.8228589989830845	2104.0	2700.0	1308.0	2700.0	d	10	1	0	circle	-30	157	0.001741326673125	-0.0014326547499118	0.0014925559422483	-0.0001565789881571	-5.416178303408466e-05	-0.0001715306738319	0.0
2022-10-11	a130	j	45.0		0.0	0.0	2.3	2.17	4981.365632150976	1819.2404147250968	1675.2298552876634	2221.719297254328	2.382288681086072	0.6737927461944803	1.296617535052371	0.8228589989830845	2104.0	2700.0	1308.0	2700.0	d	10	1	0	circle	-30	158	0.004012224612867	0.0014231728840323	0.0036468200283981	-0.0001250978842573	-4.436994019264993e-05	-0.0001439611443302	0.0
2022-10-11	a130	j	45.0		0.0	0.0	2.3	2.17	4981.365632150976	1819.2404147250968	1675.2298552876634	2221.719297254328	2.382288681086072	0.6737927461944803	1.296617535052371	0.8228589989830845	2104.0	2700.0	1308.0	2700.0	d	10	1	0	circle	-30	159	0.0040518558744582	-0.0005387024303736	0.0024002385480979	-9.608755288241684e-05	-3.4778752206240686e-05	-0.0001183227745361	0.0
2022-10-11	a130	j	45.0		0.0	0.0	2.3	2.17	4981.365632150976	1819.2404147250968	1675.2298552876634	2221.719297254328	2.382288681086072	0.6737927461944803	1.296617535052371	0.8228589989830845	2104.0	2700.0	1308.0	2700.0	d	10	1	0	circle	-30	160	0.0019487056733255	0.0002650240158667	0.0001488060332872	-7.056098042847746e-05	-2.5948935053497463e-05	-9.5814064484088e-05	0.0
2022-10-11	a130	j	45.0		0.0	0.0	2.3	2.17	4981.365632150976	1819.2404147250968	1675.2298552876634	2221.719297254328	2.382288681086072	0.6737927461944803	1.296617535052371	0.8228589989830845	2104.0	2700.0	1308.0	2700.0	d	10	1	0	circle	-30	161	-0.000525312282781	0.0004787825935344	0.000613020925501	-4.915142478936697e-05	-1.8334409833874036e-05	-7.725969967268096e-05	-9.773865049439957e-06
2022-10-11	a130	j	45.0		0.0	0.0	2.3	2.17	4981.365632150976	1819.2404147250968	1675.2298552876634	2221.719297254328	2.382288681086072	0.6737927461944803	1.296617535052371	0.8228589989830845	2104.0	2700.0	1308.0	2700.0	d	10	1	0	circle	-30	162	-0.0005273828702963	-0.000305354494134	-5.5448906007898e-06	-3.211310711350321e-05	-1.2252957766766948e-05	-6.307846988620298e-05	-1.8712405005932823e-05
2022-10-11	a130	j	45.0		0.0	0.0	2.3	2.17	4981.365632150976	1819.2404147250968	1675.2298552876634	2221.719297254328	2.382288681086072	0.6737927461944803	1.296617535052371	0.8228589989830845	2104.0	2700.0	1308.0	2700.0	d	10	1	0	circle	-30	163	0.0003573308464089	0.0031599617080459	0.0081770452153883	-1.935032172675056e-05	-7.860333528782439e-06	-5.327162658267785e-05	-2.6060971327144857e-05
2022-10-11	a130	j	45.0		0.0	0.0	2.3	2.17	4981.365632150976	1819.2404147250968	1675.2298552876634	2221.719297254328	2.382288681086072	0.6737927461944803	1.296617535052371	0.8228589989830845	2104.0	2700.0	1308.0	2700.0	d	10	1	0	circle	-30	164	0.0042486947375123	0.0002903886577381	0.0003744711222321	-1.0458161734971663e-05	-5.13095074663574e-06	-4.743192469030584e-05	-3.1842812208698434e-05
2022-10-11	a130	j	45.0		0.0	0.0	2.3	2.17	4981.365632150976	1819.2404147250968	1675.2298552876634	2221.719297254328	2.382288681086072	0.6737927461944803	1.296617535052371	0.8228589989830845	2104.0	2700.0	1308.0	2700.0	d	10	1	0	circle	-30	165	0.0038509824895921	0.0005524677436594	-0.0002493466289589	-4.771389848987463e-06	-3.851086752580253e-06	-4.478623533430578e-05	-3.616375873273807e-05
2022-10-11	a130	j	45.0		0.0	0.0	2.3	2.17	4981.365632150976	1819.2404147250968	1675.2298552876634	2221.719297254328	2.382288681086072	0.6737927461944803	1.296617535052371	0.8228589989830845	2104.0	2700.0	1308.0	2700.0	d	10	1	0	circle	-30	166	-0.0082249214940651	0.0047425638013101	-0.0023058654595949	-1.431859999758542e-06	-3.6298504484380257e-06	-4.427919647781664e-05	-3.921748602962008e-05
2022-10-11	a130	j	45.0		0.0	0.0	2.3	2.17	4981.365632150976	1819.2404147250968	1675.2298552876634	2221.719297254328	2.382288681086072	0.6737927461944803	1.296617535052371	0.8228589989830845	2104.0	2700.0	1308.0	2700.0	d	10	1	0	circle	-30	167	0.0019364349765442	-0.0002568293288521	0.0008872117985885	5.208166501045453e-07	-3.9312365101386485e-06	-4.4684719323897946e-05	-4.0232666163654753e-05
2022-10-11	a130	j	45.0		0.0	0.0	2.3	2.17	4981.365632150976	1819.2404147250968	1675.2298552876634	2221.719297254328	2.382288681086072	0.6737927461944803	1.296617535052371	0.8228589989830845	2104.0	2700.0	1308.0	2700.0	d	10	1	0	circle	-30	168	-0.004967078681203	-0.0015005856384086	-0.0007189757461959	2.052412720539593e-06	-4.130525479863482e-06	-4.472288185965976e-05	-3.853994365925668e-05
2022-10-11	a130	j	45.0		0.0	0.0	2.3	2.17	4981.365632150976	1819.2404147250968	1675.2298552876634	2221.719297254328	2.382288681086072	0.6737927461944803	1.296617535052371	0.8228589989830845	2104.0	2700.0	1308.0	2700.0	d	10	1	0	circle	-30	169	0.0054810700009226	-0.0036414150979176	-0.0025769517567566	4.0552858841969055e-06	-3.5924983729037405e-06	-4.316966035098909e-05	-3.552187609388845e-05
2022-10-11	a130	j	45.0		0.0	0.0	2.3	2.17	4981.365632150976	1819.2404147250968	1675.2298552876634	2221.719297254328	2.382288681086072	0.6737927461944803	1.296617535052371	0.8228589989830845	2104.0	2700.0	1308.0	2700.0	d	10	1	0	circle	-30	170	-0.0038737353383141	-0.0020454127179091	-0.0018098794472286	7.294007824279493e-06	-1.755223981820279e-06	-3.895640018934366e-05	-2.990716838324389e-05
2022-10-11	a130	j	45.0		0.0	0.0	2.3	2.17	4981.365632150976	1819.2404147250968	1675.2298552876634	2221.719297254328	2.382288681086072	0.6737927461944803	1.296617535052371	0.8228589989830845	2104.0	2700.0	1308.0	2700.0	d	10	1	0	circle	-30	171	-0.0009122937503912	-0.0004735402399437	-0.0024473451245644	1.236474845061541e-05	1.8032618305038904e-06	-3.125400009871013e-05	-1.7085989817590833e-05
2022-10-11	a130	j	45.0		0.0	0.0	2.3	2.17	4981.365632150976	1819.2404147250968	1675.2298552876634	2221.719297254328	2.382288681086072	0.6737927461944803	1.296617535052371	0.8228589989830845	2104.0	2700.0	1308.0	2700.0	d	10	1	0	circle	-30	172	-0.0006070194744195	-0.0014296055310235	-0.0010545238892299	1.966083729951872e-05	7.328436693491966e-06	-1.953343888377145e-05	0.0
2022-10-11	a130	j	45.0		0.0	0.0	2.3	2.17	4981.365632150976	1819.2404147250968	1675.2298552876634	2221.719297254328	2.382288681086072	0.6737927461944803	1.296617535052371	0.8228589989830845	2104.0	2700.0	1308.0	2700.0	d	10	1	0	circle	-30	173	-0.0027309876609068	0.0006425590552377	-0.000604852556574	2.9348717658118293e-05	1.4881239700106437e-05	-3.5978834409834e-06	0.0
2022-10-11	a130	j	45.0		0.0	0.0	2.3	2.17	4981.365632150976	1819.2404147250968	1675.2298552876634	2221.719297254328	2.382288681086072	0.6737927461944803	1.296617535052371	0.8228589989830845	2104.0	2700.0	1308.0	2700.0	d	10	1	0	circle	-30	174	0.0005046133938078	0.0003490294394561	-0.0020281061751534	4.136156022076688e-05	2.434925530411697e-05	1.6411803640502458e-05	0.0
2022-10-11	a130	j	45.0		0.0	0.0	2.3	2.17	4981.365632150976	1819.2404147250968	1675.2298552876634	2221.719297254328	2.382288681086072	0.6737927461944803	1.296617535052371	0.8228589989830845	2104.0	2700.0	1308.0	2700.0	d	10	1	0	circle	-30	175	-0.0018759527444401	-0.0004318828163358	-0.001818360401353	5.541302070132657e-05	3.5467609878809995e-05	4.0033714429745765e-05	0.0
2022-10-11	a130	j	45.0		0.0	0.0	2.3	2.17	4981.365632150976	1819.2404147250968	1675.2298552876634	2221.719297254328	2.382288681086072	0.6737927461944803	1.296617535052371	0.8228589989830845	2104.0	2700.0	1308.0	2700.0	d	10	1	0	circle	-30	176	0.0033482561733871	-0.0011658963293578	0.0033741819373697	7.102891444664673e-05	4.784296790242914e-05	6.652110974618411e-05	0.0
2022-10-11	a130	j	45.0		0.0	0.0	2.3	2.17	4981.365632150976	1819.2404147250968	1675.2298552876634	2221.719297254328	2.382288681086072	0.6737927461944803	1.296617535052371	0.8228589989830845	2104.0	2700.0	1308.0	2700.0	d	10	1	0	circle	-30	177	0.0006553153743678	0.0009613677074707	-0.0018605768038986	8.758971854892608e-05	6.097909187616838e-05	9.489491594600264e-05	0.0
2022-10-11	a130	j	45.0		0.0	0.0	2.3	2.17	4981.365632150976	1819.2404147250968	1675.2298552876634	2221.719297254328	2.382288681086072	0.6737927461944803	1.296617535052371	0.8228589989830845	2104.0	2700.0	1308.0	2700.0	d	10	1	0	circle	-30	178	0.0005673884469748	-0.0005296675788033	-0.0013609922430566	0.00010437208528	7.430609870385465e-05	0.0001240047957286	0.0
2022-10-11	a130	j	45.0		0.0	0.0	2.3	2.17	4981.365632150976	1819.2404147250968	1675.2298552876634	2221.719297254328	2.382288681086072	0.6737927461944803	1.296617535052371	0.8228589989830845	2104.0	2700.0	1308.0	2700.0	d	10	1	0	circle	-30	179	-0.0063372169748437	0.0017621692895867	-0.00055040600082	0.0001205805105703	8.721379201651313e-05	0.0001525934355574	0.0
2022-10-11	a130	j	45.0		0.0	0.0	2.3	2.17	4981.365632150976	1819.2404147250968	1675.2298552876634	2221.719297254328	2.382288681086072	0.6737927461944803	1.296617535052371	0.8228589989830845	2104.0	2700.0	1308.0	2700.0	d	10	1	0	circle	-30	180	0.0012033476034506	0.0002590823183377	0.0020042654667547	0.0001353745696029	9.908535750706377e-05	0.0001793673340874	0.0
2022-10-11	a130	j	45.0		0.0	0.0	2.3	2.17	4981.365632150976	1819.2404147250968	1675.2298552876634	2221.719297254328	2.382288681086072	0.6737927461944803	1.296617535052371	0.8228589989830845	2104.0	2700.0	1308.0	2700.0	d	10	1	0	circle	-30	181	0.0029652498436458	-0.0012481443454776	0.0019154812475681	0.0001479085410114	0.0001093266850254	0.0002030768410469	0.0
2022-10-11	a130	j	45.0		0.0	0.0	2.3	2.17	4981.365632150976	1819.2404147250968	1675.2298552876634	2221.719297254328	2.382288681086072	0.6737927461944803	1.296617535052371	0.8228589989830845	2104.0	2700.0	1308.0	2700.0	d	10	1	0	circle	-30	182	0.0005597914645742	-0.0012080692243317	0.0014873385739189	0.0001573905646852	0.0001173905678588	0.0002225975856659	0.0
2022-10-11	a130	j	45.0		0.0	0.0	2.3	2.17	4981.365632150976	1819.2404147250968	1675.2298552876634	2221.719297254328	2.382288681086072	0.6737927461944803	1.296617535052371	0.8228589989830845	2104.0	2700.0	1308.0	2700.0	d	10	1	0	circle	-30	183	0.0024441673284805	0.0006397996505532	0.0011405105608813	0.0001631477893568	0.0001228014240915	0.0002370001980363	0.0
2022-10-11	a130	j	45.0		0.0	0.0	2.3	2.17	4981.365632150976	1819.2404147250968	1675.2298552876634	2221.719297254328	2.382288681086072	0.6737927461944803	1.296617535052371	0.8228589989830845	2104.0	2700.0	1308.0	2700.0	d	10	1	0	circle	-30	184	-0.002731490147448	-0.0002051435496627	0.0009456700370466	0.0001646794226755	0.0001251877205549	0.0002456007797114	0.0
2022-10-11	a130	j	45.0		0.0	0.0	2.3	2.17	4981.365632150976	1819.2404147250968	1675.2298552876634	2221.719297254328	2.382288681086072	0.6737927461944803	1.296617535052371	0.8228589989830845	2104.0	2700.0	1308.0	2700.0	d	10	1	0	circle	-30	185	0.0024873117410381	0.0040935073563828	0.0011696652373077	0.0001616932843744	0.0001243225936919	0.0002479923870297	0.0
2022-10-11	a130	j	45.0		0.0	0.0	2.3	2.17	4981.365632150976	1819.2404147250968	1675.2298552876634	2221.719297254328	2.382288681086072	0.6737927461944803	1.296617535052371	0.8228589989830845	2104.0	2700.0	1308.0	2700.0	d	10	1	0	circle	-30	186	0.0020155198308669	0.0036702561804278	0.0011496020166314	0.0001541323786615	0.0001201633099527	0.0002440608123666	0.0
2022-10-11	a130	j	45.0		0.0	0.0	2.3	2.17	4981.365632150976	1819.2404147250968	1675.2298552876634	2221.719297254328	2.382288681086072	0.6737927461944803	1.296617535052371	0.8228589989830845	2104.0	2700.0	1308.0	2700.0	d	10	1	0	circle	-30	187	0.0032770435592816	0.0017318736876947	0.0002181905254681	0.0001421941686711	0.000112873071215	0.0002339870348412	0.0
2022-10-11	a130	j	45.0		0.0	0.0	2.3	2.17	4981.365632150976	1819.2404147250968	1675.2298552876634	2221.719297254328	2.382288681086072	0.6737927461944803	1.296617535052371	0.8228589989830845	2104.0	2700.0	1308.0	2700.0	d	10	1	0	circle	-30	188	-0.0036941909679146	-0.0041184789041665	0.0015174181601179	0.0001263355769026	0.0001028107519191	0.000218237692513	0.0
2022-10-11	a130	j	45.0		0.0	0.0	2.3	2.17	4981.365632150976	1819.2404147250968	1675.2298552876634	2221.719297254328	2.382288681086072	0.6737927461944803	1.296617535052371	0.8228589989830845	2104.0	2700.0	1308.0	2700.0	d	10	1	0	circle	-30	189	0.0042032095695899	0.0012566641704734	0.0052571959421772	0.0001072577366649	9.048993460409352e-05	0.000197543754337	0.0
2022-10-11	a130	j	45.0		0.0	0.0	2.3	2.17	4981.365632150976	1819.2404147250968	1675.2298552876634	2221.719297254328	2.382288681086072	0.6737927461944803	1.296617535052371	0.8228589989830845	2104.0	2700.0	1308.0	2700.0	d	10	1	0	circle	-30	190	0.0044029621940752	-0.0006351260569264	-0.0001602722727664	8.587333454510628e-05	7.652556904000121e-05	0.0001728627931872	1.0463889602149674e-05
2022-10-11	a130	j	45.0		0.0	0.0	2.3	2.17	4981.365632150976	1819.2404147250968	1675.2298552876634	2221.719297254328	2.382288681086072	0.6737927461944803	1.296617535052371	0.8228589989830845	2104.0	2700.0	1308.0	2700.0	d	10	1	0	circle	-30	191	-0.002334650634187	0.0010554688702335	-0.0016792615940752	6.32575443736817e-05	6.158553951943446e-05	0.0001453165040492	2.0473420156172487e-05
2022-10-11	a130	j	45.0		0.0	0.0	2.3	2.17	4981.365632150976	1819.2404147250968	1675.2298552876634	2221.719297254328	2.382288681086072	0.6737927461944803	1.296617535052371	0.8228589989830845	2104.0	2700.0	1308.0	2700.0	d	10	1	0	circle	-30	192	-0.0018989847167472	8.5078102820844e-05	-0.0037152200443272	4.057669247249129e-05	4.634969486480803e-05	0.000116104051309	2.9177663971795827e-05
2022-10-11	a130	j	45.0		0.0	0.0	2.3	2.17	4981.365632150976	1819.2404147250968	1675.2298552876634	2221.719297254328	2.382288681086072	0.6737927461944803	1.296617535052371	0.8228589989830845	2104.0	2700.0	1308.0	2700.0	d	10	1	0	circle	-30	193	-0.0006072530026465	0.0012997910802233	0.0036947146835417	1.899796925480528e-05	3.14698385201411e-05	8.640822457152583e-05	3.594041679657946e-05
2022-10-11	a130	j	45.0		0.0	0.0	2.3	2.17	4981.365632150976	1819.2404147250968	1675.2298552876634	2221.719297254328	2.382288681086072	0.6737927461944803	1.296617535052371	0.8228589989830845	2104.0	2700.0	1308.0	2700.0	d	10	1	0	circle	-30	194	0.0026958501499873	-0.0061379591659849	-0.002457605464421	-4.026173372014587e-07	1.7526388464263565e-05	5.731304036465504e-05	3.938403456319002e-05
2022-10-11	a130	j	45.0		0.0	0.0	2.3	2.17	4981.365632150976	1819.2404147250968	1675.2298552876634	2221.719297254328	2.382288681086072	0.6737927461944803	1.296617535052371	0.8228589989830845	2104.0	2700.0	1308.0	2700.0	d	10	1	0	circle	-30	195	-0.0073793580662658	0.0023381316074037	0.0008099076517412	-1.6721514101063425e-05	4.9857490376824e-06	2.9735867686617213e-05	8.028604547871389e-06
2022-10-11	a130	j	45.0		0.0	0.0	2.3	2.17	4981.365632150976	1819.2404147250968	1675.2298552876634	2221.719297254328	2.382288681086072	0.6737927461944803	1.296617535052371	0.8228589989830845	2104.0	2700.0	1308.0	2700.0	d	10	1	0	circle	-30	196	0.0036683641753003	-0.0006206879113766	-0.0032594679255418	-2.92966037632916e-05	-5.830970477453318e-06	4.367369486788199e-06	0.0
2022-10-11	a130	j	45.0		0.0	0.0	2.3	2.17	4981.365632150976	1819.2404147250968	1675.2298552876634	2221.719297254328	2.382288681086072	0.6737927461944803	1.296617535052371	0.8228589989830845	2104.0	2700.0	1308.0	2700.0	d	10	1	0	circle	-30	197	-0.0058837695464033	-0.0011288084225782	-0.0047808904742965	-3.776107192377941e-05	-1.4761969834570123e-05	-1.83805644695864e-05	0.0
2022-10-11	a130	j	45.0		0.0	0.0	2.3	2.17	4981.365632150976	1819.2404147250968	1675.2298552876634	2221.719297254328	2.382288681086072	0.6737927461944803	1.296617535052371	0.8228589989830845	2104.0	2700.0	1308.0	2700.0	d	10	1	0	circle	-30	198	-0.0063485001825921	-0.0001479655173767	-0.0022013637438951	-4.207388541078018e-05	-2.1805926839603247e-05	-3.840692427379528e-05	0.0
2022-10-11	a130	j	45.0		0.0	0.0	2.3	2.17	4981.365632150976	1819.2404147250968	1675.2298552876634	2221.719297254328	2.382288681086072	0.6737927461944803	1.296617535052371	0.8228589989830845	2104.0	2700.0	1308.0	2700.0	d	10	1	0	circle	-30	199	0.002477840875333	-0.0007237367462689	-0.0008523003313061	-4.2516065080335785e-05	-2.7115769164851044e-05	-5.591797827457676e-05	0.0
2022-10-11	a130	j	45.0		0.0	0.0	2.3	2.17	4981.365632150976	1819.2404147250968	1675.2298552876634	2221.719297254328	2.382288681086072	0.6737927461944803	1.296617535052371	0.8228589989830845	2104.0	2700.0	1308.0	2700.0	d	10	1	0	circle	-30	200	0.0048377613127621	-0.0023555203848482	0.00120807510445	-3.9644771411245146e-05	-3.098482838248641e-05	-7.138137659537436e-05	-7.517768016428059e-07
2022-10-11	a130	j	45.0		0.0	0.0	2.3	2.17	4981.365632150976	1819.2404147250968	1675.2298552876634	2221.719297254328	2.382288681086072	0.6737927461944803	1.296617535052371	0.8228589989830845	2104.0	2700.0	1308.0	2700.0	d	10	2	0	circle	-30	0	0.0028834876126313	0.0010762397887082	0.0005360745808818	0.0001399967125569	-0.0027833879560422	0.0007541410302832	0.0
2022-10-11	a130	j	45.0		0.0	0.0	2.3	2.17	4981.365632150976	1819.2404147250968	1675.2298552876634	2221.719297254328	2.382288681086072	0.6737927461944803	1.296617535052371	0.8228589989830845	2104.0	2700.0	1308.0	2700.0	d	10	2	0	circle	-30	1	-0.0033727319431213	-0.001470196619341	0.0036435385206571	0.0001190549654023	-0.0025848305120828	0.0006181257379004	0.0
2022-10-11	a130	j	45.0		0.0	0.0	2.3	2.17	4981.365632150976	1819.2404147250968	1675.2298552876634	2221.719297254328	2.382288681086072	0.6737927461944803	1.296617535052371	0.8228589989830845	2104.0	2700.0	1308.0	2700.0	d	10	2	0	circle	-30	2	-0.0047973482832449	-0.0035520900276707	0.0011692374370474	0.0001014057720403	-0.0024051187062141	0.0004853239117486	0.0
2022-10-11	a130	j	45.0		0.0	0.0	2.3	2.17	4981.365632150976	1819.2404147250968	1675.2298552876634	2221.719297254328	2.382288681086072	0.6737927461944803	1.296617535052371	0.8228589989830845	2104.0	2700.0	1308.0	2700.0	d	10	2	0	circle	-30	3	-0.0026192195752056	-0.0047139448173569	0.001583617826574	8.734453878168982e-05	-0.002245002857426	0.0003576491135464	0.0
2022-10-11	a130	j	45.0		0.0	0.0	2.3	2.17	4981.365632150976	1819.2404147250968	1675.2298552876634	2221.719297254328	2.382288681086072	0.6737927461944803	1.296617535052371	0.8228589989830845	2104.0	2700.0	1308.0	2700.0	d	10	2	0	circle	-30	4	-0.0037441239710721	0.0016097547326862	-0.0001343258122043	7.688856947589684e-05	-0.0021045166283081	0.000236927733334	0.0
2022-10-11	a130	j	45.0		0.0	0.0	2.3	2.17	4981.365632150976	1819.2404147250968	1675.2298552876634	2221.719297254328	2.382288681086072	0.6737927461944803	1.296617535052371	0.8228589989830845	2104.0	2700.0	1308.0	2700.0	d	10	2	0	circle	-30	5	0.0095143982738484	-2.9949940165962e-05	-0.0007516187661816	6.979406019230661e-05	-0.0019830728902632	0.0001248774563361	0.0
2022-10-11	a130	j	45.0		0.0	0.0	2.3	2.17	4981.365632150976	1819.2404147250968	1675.2298552876634	2221.719297254328	2.382288681086072	0.6737927461944803	1.296617535052371	0.8228589989830845	2104.0	2700.0	1308.0	2700.0	d	10	2	0	circle	-30	6	-0.0095084964523588	-0.0003392825387931	0.0008516625631365	6.561017435251611e-05	-0.0018795626629913	2.307557978101512e-05	0.0
2022-10-11	a130	j	45.0		0.0	0.0	2.3	2.17	4981.365632150976	1819.2404147250968	1675.2298552876634	2221.719297254328	2.382288681086072	0.6737927461944803	1.296617535052371	0.8228589989830845	2104.0	2700.0	1308.0	2700.0	d	10	2	0	circle	-30	7	0.0026613834926718	-0.0011036123298894	0.0010658377780903	6.374810791789103e-05	-0.0017924708572855	-6.707529619745628e-05	0.0
2022-10-11	a130	j	45.0		0.0	0.0	2.3	2.17	4981.365632150976	1819.2404147250968	1675.2298552876634	2221.719297254328	2.382288681086072	0.6737927461944803	1.296617535052371	0.8228589989830845	2104.0	2700.0	1308.0	2700.0	d	10	2	0	circle	-30	8	0.0020668064289822	-0.0044788489175133	-0.0026787181498442	6.355385778108476e-05	-0.0017200165638882	-0.0001443819656965	0.0
2022-10-11	a130	j	45.0		0.0	0.0	2.3	2.17	4981.365632150976	1819.2404147250968	1675.2298552876634	2221.719297254328	2.382288681086072	0.6737927461944803	1.296617535052371	0.8228589989830845	2104.0	2700.0	1308.0	2700.0	d	10	2	0	circle	-30	9	0.0062112812675506	-0.0058571641952559	-0.0019950637001091	6.438534233200016e-05	-0.0016603098582844	-0.0002078958900249	0.0
2022-10-11	a130	j	45.0		0.0	0.0	2.3	2.17	4981.365632150976	1819.2404147250968	1675.2298552876634	2221.719297254328	2.382288681086072	0.6737927461944803	1.296617535052371	0.8228589989830845	2104.0	2700.0	1308.0	2700.0	d	10	2	0	circle	-30	10	0.0057923803061855	-0.005684774825401	-0.0020263502184005	6.56814794678758e-05	-0.001611504251483	-0.0002569434683821	0.0
2022-10-11	a130	j	45.0		0.0	0.0	2.3	2.17	4981.365632150976	1819.2404147250968	1675.2298552876634	2221.719297254328	2.382288681086072	0.6737927461944803	1.296617535052371	0.8228589989830845	2104.0	2700.0	1308.0	2700.0	d	10	2	0	circle	-30	11	-0.0073386152967776	0.0003222655864989	0.0017048789520322	6.699557523265996e-05	-0.0015719208276074	-0.0002911408562937	0.0
2022-10-11	a130	j	45.0		0.0	0.0	2.3	2.17	4981.365632150976	1819.2404147250968	1675.2298552876634	2221.719297254328	2.382288681086072	0.6737927461944803	1.296617535052371	0.8228589989830845	2104.0	2700.0	1308.0	2700.0	d	10	2	0	circle	-30	12	0.0023506168988399	-0.0078265527010293	-0.0004643260969083	6.798053307725207e-05	-0.0015401306375051	-0.0003103895712033	0.0
2022-10-11	a130	j	45.0		0.0	0.0	2.3	2.17	4981.365632150976	1819.2404147250968	1675.2298552876634	2221.719297254328	2.382288681086072	0.6737927461944803	1.296617535052371	0.8228589989830845	2104.0	2700.0	1308.0	2700.0	d	10	2	0	circle	-30	13	-0.0009262729876508	-0.0014197653436136	-0.0006436863727221	6.834484113276845e-05	-0.0015149968154304	-0.0003148607913188	0.0
2022-10-11	a130	j	45.0		0.0	0.0	2.3	2.17	4981.365632150976	1819.2404147250968	1675.2298552876634	2221.719297254328	2.382288681086072	0.6737927461944803	1.296617535052371	0.8228589989830845	2104.0	2700.0	1308.0	2700.0	d	10	2	0	circle	-30	14	-0.0034155695340727	-0.000129128933086	0.0005057869906774	6.780821221938306e-05	-0.0014956825922854	-0.0003049788585624	0.0
2022-10-11	a130	j	45.0		0.0	0.0	2.3	2.17	4981.365632150976	1819.2404147250968	1675.2298552876634	2221.719297254328	2.382288681086072	0.6737927461944803	1.296617535052371	0.8228589989830845	2104.0	2700.0	1308.0	2700.0	d	10	2	0	circle	-30	15	0.0023751667632196	-0.0011739880105545	0.0011791112254262	6.607110982950217e-05	-0.0014816317395863	-0.0002814085481511	0.0
2022-10-11	a130	j	45.0		0.0	0.0	2.3	2.17	4981.365632150976	1819.2404147250968	1675.2298552876634	2221.719297254328	2.382288681086072	0.6737927461944803	1.296617535052371	0.8228589989830845	2104.0	2700.0	1308.0	2700.0	d	10	2	0	circle	-30	16	-0.003788701136295	-0.0012858449703288	-0.0006948359286253	6.280010215312531e-05	-0.0014725341450333	-0.0002450475175972	0.0
2022-10-11	a130	j	45.0		0.0	0.0	2.3	2.17	4981.365632150976	1819.2404147250968	1675.2298552876634	2221.719297254328	2.382288681086072	0.6737927461944803	1.296617535052371	0.8228589989830845	2104.0	2700.0	1308.0	2700.0	d	10	2	0	circle	-30	17	-0.0003011277454459	-0.0024597667443801	-0.0020120736364985	5.762916785032643e-05	-0.001468290836422	-0.0001970258251064	0.0
2022-10-11	a130	j	45.0		0.0	0.0	2.3	2.17	4981.365632150976	1819.2404147250968	1675.2298552876634	2221.719297254328	2.382288681086072	0.6737927461944803	1.296617535052371	0.8228589989830845	2104.0	2700.0	1308.0	2700.0	d	10	2	0	circle	-30	18	0.0001703598467422	-7.254812951551e-06	-0.0001709518186342	5.017753119645623e-05	-0.0014689835798168	-0.0001387105750384	0.0
2022-10-11	a130	j	45.0		0.0	0.0	2.3	2.17	4981.365632150976	1819.2404147250968	1675.2298552876634	2221.719297254328	2.382288681086072	0.6737927461944803	1.296617535052371	0.8228589989830845	2104.0	2700.0	1308.0	2700.0	d	10	2	0	circle	-30	19	0.0048156642156923	-0.0085483859716027	-0.0023647969390349	4.008274682136689e-05	-0.0014748453017593	-7.170764894002752e-05	0.0
2022-10-11	a130	j	45.0		0.0	0.0	2.3	2.17	4981.365632150976	1819.2404147250968	1675.2298552876634	2221.719297254328	2.382288681086072	0.6737927461944803	1.296617535052371	0.8228589989830845	2104.0	2700.0	1308.0	2700.0	d	10	2	0	circle	-30	20	-0.0003997021220296	0.0022216752713182	0.00100228608912	2.7039617596096205e-05	-0.00148622323419	2.147664617504356e-06	0.0
2022-10-11	a130	j	45.0		0.0	0.0	2.3	2.17	4981.365632150976	1819.2404147250968	1675.2298552876634	2221.719297254328	2.382288681086072	0.6737927461944803	1.296617535052371	0.8228589989830845	2104.0	2700.0	1308.0	2700.0	d	10	2	0	circle	-30	21	0.0030656874435035	-0.0005048343151617	2.2226570425061e-05	1.082762289106101e-05	-0.0015035261221519	8.081371897480325e-05	0.0
2022-10-11	a130	j	45.0		0.0	0.0	2.3	2.17	4981.365632150976	1819.2404147250968	1675.2298552876634	2221.719297254328	2.382288681086072	0.6737927461944803	1.296617535052371	0.8228589989830845	2104.0	2700.0	1308.0	2700.0	d	10	2	0	circle	-30	22	0.0028229656631746	-0.0016523680159475	0.0001368518872061	-8.686858792634843e-06	-0.0015271562654314	0.0001620757907906	0.0
2022-10-11	a130	j	45.0		0.0	0.0	2.3	2.17	4981.365632150976	1819.2404147250968	1675.2298552876634	2221.719297254328	2.382288681086072	0.6737927461944803	1.296617535052371	0.8228589989830845	2104.0	2700.0	1308.0	2700.0	d	10	2	0	circle	-30	23	-0.0068001110657554	0.0025886931143152	-0.0029878907693237	-3.157672552234175e-05	-0.0015574401840722	0.0002435842718019	0.0
2022-10-11	a130	j	45.0		0.0	0.0	2.3	2.17	4981.365632150976	1819.2404147250968	1675.2298552876634	2221.719297254328	2.382288681086072	0.6737927461944803	1.296617535052371	0.8228589989830845	2104.0	2700.0	1308.0	2700.0	d	10	2	0	circle	-30	24	-0.0003790254778798	0.0010332815952788	0.0002623205974618	-5.790052925094171e-05	-0.0015945735986688	0.0003228975629006	0.0
2022-10-11	a130	j	45.0		0.0	0.0	2.3	2.17	4981.365632150976	1819.2404147250968	1675.2298552876634	2221.719297254328	2.382288681086072	0.6737927461944803	1.296617535052371	0.8228589989830845	2104.0	2700.0	1308.0	2700.0	d	10	2	0	circle	-30	25	-0.0057989267221477	-0.0049787685740009	-0.0017702682596803	-8.774778501021769e-05	-0.0016385907130321	0.0003975365358822	0.0
2022-10-11	a130	j	45.0		0.0	0.0	2.3	2.17	4981.365632150976	1819.2404147250968	1675.2298552876634	2221.719297254328	2.382288681086072	0.6737927461944803	1.296617535052371	0.8228589989830845	2104.0	2700.0	1308.0	2700.0	d	10	2	0	circle	-30	26	-0.0023138799889746	-0.004088042762092	0.0046369791682254	-0.00012125665062	-0.001689359095196	0.0004650566043925	0.0
2022-10-11	a130	j	45.0		0.0	0.0	2.3	2.17	4981.365632150976	1819.2404147250968	1675.2298552876634	2221.719297254328	2.382288681086072	0.6737927461944803	1.296617535052371	0.8228589989830845	2104.0	2700.0	1308.0	2700.0	d	10	2	0	circle	-30	27	-5.3486749508295e-05	-0.0002639766058851	0.0038662671061859	-0.0001585872585499	-0.0017465869115708	0.0005231326355545	0.0
2022-10-11	a130	j	45.0		0.0	0.0	2.3	2.17	4981.365632150976	1819.2404147250968	1675.2298552876634	2221.719297254328	2.382288681086072	0.6737927461944803	1.296617535052371	0.8228589989830845	2104.0	2700.0	1308.0	2700.0	d	10	2	0	circle	-30	28	0.0002304981477359	-0.0012601983626173	0.0016113134742137	-0.0001998502188847	-0.0018098232295847	0.0005696391088396	0.0
2022-10-11	a130	j	45.0		0.0	0.0	2.3	2.17	4981.365632150976	1819.2404147250968	1675.2298552876634	2221.719297254328	2.382288681086072	0.6737927461944803	1.296617535052371	0.8228589989830845	2104.0	2700.0	1308.0	2700.0	d	10	2	0	circle	-30	29	0.0082803039800404	-0.0027227592716028	-0.0067408350915349	-0.000245005291983	-0.0018784456140252	0.0006027073719745	0.0
2022-10-11	a130	j	45.0		0.0	0.0	2.3	2.17	4981.365632150976	1819.2404147250968	1675.2298552876634	2221.719297254328	2.382288681086072	0.6737927461944803	1.296617535052371	0.8228589989830845	2104.0	2700.0	1308.0	2700.0	d	10	2	0	circle	-30	30	0.0026996018379202	-0.000840296910013	-0.0025430796204467	-0.00029375892642	-0.0019516431011016	0.0006207627518017	0.0
2022-10-11	a130	j	45.0		0.0	0.0	2.3	2.17	4981.365632150976	1819.2404147250968	1675.2298552876634	2221.719297254328	2.382288681086072	0.6737927461944803	1.296617535052371	0.8228589989830845	2104.0	2700.0	1308.0	2700.0	d	10	2	0	circle	-30	31	0.0027693321274082	-0.0032213571764735	0.0045108097685391	-0.0003454951298521	-0.0020284011471778	0.0006225691276663	0.0
2022-10-11	a130	j	45.0		0.0	0.0	2.3	2.17	4981.365632150976	1819.2404147250968	1675.2298552876634	2221.719297254328	2.382288681086072	0.6737927461944803	1.296617535052371	0.8228589989830845	2104.0	2700.0	1308.0	2700.0	d	10	2	0	circle	-30	32	-0.0009140721377947	-0.0048332429471696	0.0042645716995607	-0.0003992630089223	-0.0021074876805416	0.000607303799539	0.0
2022-10-11	a130	j	45.0		0.0	0.0	2.3	2.17	4981.365632150976	1819.2404147250968	1675.2298552876634	2221.719297254328	2.382288681086072	0.6737927461944803	1.296617535052371	0.8228589989830845	2104.0	2700.0	1308.0	2700.0	d	10	2	0	circle	-30	33	-0.0031418187617073	-0.0001624348758006	0.0024854844363278	-0.0004538192923602	-0.0021874349040055	0.0005746517608704	0.0
2022-10-11	a130	j	45.0		0.0	0.0	2.3	2.17	4981.365632150976	1819.2404147250968	1675.2298552876634	2221.719297254328	2.382288681086072	0.6737927461944803	1.296617535052371	0.8228589989830845	2104.0	2700.0	1308.0	2700.0	d	10	2	0	circle	-30	34	-0.0023995906528179	0.0030355553503955	0.0026168651914045	-0.0005077024679633	-0.0022665127472515	0.0005248867344904	0.0
2022-10-11	a130	j	45.0		0.0	0.0	2.3	2.17	4981.365632150976	1819.2404147250968	1675.2298552876634	2221.719297254328	2.382288681086072	0.6737927461944803	1.296617535052371	0.8228589989830845	2104.0	2700.0	1308.0	2700.0	d	10	2	0	circle	-30	35	0.0004010804215624	0.0043266939219378	-0.0006115420557071	-0.0005593098188695	-0.0023427028588681	0.0004589176838423	0.0
2022-10-11	a130	j	45.0		0.0	0.0	2.3	2.17	4981.365632150976	1819.2404147250968	1675.2298552876634	2221.719297254328	2.382288681086072	0.6737927461944803	1.296617535052371	0.8228589989830845	2104.0	2700.0	1308.0	2700.0	d	10	2	0	circle	-30	36	0.0049833927210259	-0.002874183567715	0.0038505212359236	-0.0006069609562919	-0.0024136993686278	0.0003783016587941	0.0
2022-10-11	a130	j	45.0		0.0	0.0	2.3	2.17	4981.365632150976	1819.2404147250968	1675.2298552876634	2221.719297254328	2.382288681086072	0.6737927461944803	1.296617535052371	0.8228589989830845	2104.0	2700.0	1308.0	2700.0	d	10	2	0	circle	-30	37	-0.004503863304328	-0.001357906551939	0.0032318042420617	-0.0006489532635632	-0.0024769612791126	0.0002852319142019	0.0
2022-10-11	a130	j	45.0		0.0	0.0	2.3	2.17	4981.365632150976	1819.2404147250968	1675.2298552876634	2221.719297254328	2.382288681086072	0.6737927461944803	1.296617535052371	0.8228589989830845	2104.0	2700.0	1308.0	2700.0	d	10	2	0	circle	-30	38	4.7156093376816e-05	-0.0041061579925763	0.004792932996943	-0.0006836258101707	-0.0025298172727589	0.0001825023921918	0.0
2022-10-11	a130	j	45.0		0.0	0.0	2.3	2.17	4981.365632150976	1819.2404147250968	1675.2298552876634	2221.719297254328	2.382288681086072	0.6737927461944803	1.296617535052371	0.8228589989830845	2104.0	2700.0	1308.0	2700.0	d	10	2	0	circle	-30	39	-0.0058716502669354	-0.002670645879938	0.0018561595607619	-0.0007094359963125	-0.002569601861473	7.343858092026252e-05	0.0
2022-10-11	a130	j	45.0		0.0	0.0	2.3	2.17	4981.365632150976	1819.2404147250968	1675.2298552876634	2221.719297254328	2.382288681086072	0.6737927461944803	1.296617535052371	0.8228589989830845	2104.0	2700.0	1308.0	2700.0	d	10	2	0	circle	-30	40	0.0035777600768823	-0.0001695034636465	-0.0005216112029069	-0.0007250349899973	-0.0025938007956242	-3.821583889338238e-05	0.0
2022-10-11	a130	j	45.0		0.0	0.0	2.3	2.17	4981.365632150976	1819.2404147250968	1675.2298552876634	2221.719297254328	2.382288681086072	0.6737927461944803	1.296617535052371	0.8228589989830845	2104.0	2700.0	1308.0	2700.0	d	10	2	0	circle	-30	41	0.0042924586828091	-0.0077949613440584	-0.0034050858933128	-0.0007293300230581	-0.0026001957603454	-0.0001484543498076	0.0
2022-10-11	a130	j	45.0		0.0	0.0	2.3	2.17	4981.365632150976	1819.2404147250968	1675.2298552876634	2221.719297254328	2.382288681086072	0.6737927461944803	1.296617535052371	0.8228589989830845	2104.0	2700.0	1308.0	2700.0	d	10	2	0	circle	-30	42	-0.011819161936851	-0.0089135044302858	0.0057413587305546	-0.0007215404501279	-0.002587004190212	-0.0002531879443911	0.0
2022-10-11	a130	j	45.0		0.0	0.0	2.3	2.17	4981.365632150976	1819.2404147250968	1675.2298552876634	2221.719297254328	2.382288681086072	0.6737927461944803	1.296617535052371	0.8228589989830845	2104.0	2700.0	1308.0	2700.0	d	10	2	0	circle	-30	43	-0.0046993438582469	-0.0035063386171037	-0.0030617570236011	-0.0007012571096265	-0.002553000500499	-0.0003484330967439	0.0
2022-10-11	a130	j	45.0		0.0	0.0	2.3	2.17	4981.365632150976	1819.2404147250968	1675.2298552876634	2221.719297254328	2.382288681086072	0.6737927461944803	1.296617535052371	0.8228589989830845	2104.0	2700.0	1308.0	2700.0	d	10	2	0	circle	-30	44	0.006938382451747	-0.002545422486347	0.0008463764779674	-0.000668490252089	-0.0024975968309809	-0.0004305039729784	0.0
2022-10-11	a130	j	45.0		0.0	0.0	2.3	2.17	4981.365632150976	1819.2404147250968	1675.2298552876634	2221.719297254328	2.382288681086072	0.6737927461944803	1.296617535052371	0.8228589989830845	2104.0	2700.0	1308.0	2700.0	d	10	2	0	circle	-30	45	0.004436867914725	-0.0041539034807209	-0.0060075917592523	-0.0006236853310111	-0.0024208747598826	-0.0004962120971302	0.0
2022-10-11	a130	j	45.0		0.0	0.0	2.3	2.17	4981.365632150976	1819.2404147250968	1675.2298552876634	2221.719297254328	2.382288681086072	0.6737927461944803	1.296617535052371	0.8228589989830845	2104.0	2700.0	1308.0	2700.0	d	10	2	0	circle	-30	46	-0.010374345242082	-0.0033165998943471	-0.0081475581961365	-0.0005677204169612	-0.0023235802283249	-0.0005430646171736	0.0
2022-10-11	a130	j	45.0		0.0	0.0	2.3	2.17	4981.365632150976	1819.2404147250968	1675.2298552876634	2221.719297254328	2.382288681086072	0.6737927461944803	1.296617535052371	0.8228589989830845	2104.0	2700.0	1308.0	2700.0	d	10	2	0	circle	-30	47	-0.0068469767825359	-0.004138519197678	-0.0043576747006474	-0.0005019134320001	-0.0022070965324501	-0.0005694353532623	0.0
2022-10-11	a130	j	45.0		0.0	0.0	2.3	2.17	4981.365632150976	1819.2404147250968	1675.2298552876634	2221.719297254328	2.382288681086072	0.6737927461944803	1.296617535052371	0.8228589989830845	2104.0	2700.0	1308.0	2700.0	d	10	2	0	circle	-30	48	-0.0030131633076997	-0.0002948605407594	-0.0030134710992949	-0.0004280275954742	-0.0020734001752023	-0.0005746786728035	0.0
2022-10-11	a130	j	45.0		0.0	0.0	2.3	2.17	4981.365632150976	1819.2404147250968	1675.2298552876634	2221.719297254328	2.382288681086072	0.6737927461944803	1.296617535052371	0.8228589989830845	2104.0	2700.0	1308.0	2700.0	d	10	2	0	circle	-30	49	-0.0025890999652902	-0.0063849115228243	-0.0054315385779422	-0.0003482313612208	-0.0019250001180585	-0.0005591706165599	0.0
2022-10-11	a130	j	45.0		0.0	0.0	2.3	2.17	4981.365632150976	1819.2404147250968	1675.2298552876634	2221.719297254328	2.382288681086072	0.6737927461944803	1.296617535052371	0.8228589989830845	2104.0	2700.0	1308.0	2700.0	d	10	2	0	circle	-30	50	0.007475508322594	-0.001434800826785	-1.0321604772739e-05	-0.0002649916961	-0.001764861890596	-0.0005242818420215	0.0
2022-10-11	a130	j	45.0		0.0	0.0	2.3	2.17	4981.365632150976	1819.2404147250968	1675.2298552876634	2221.719297254328	2.382288681086072	0.6737927461944803	1.296617535052371	0.8228589989830845	2104.0	2700.0	1308.0	2700.0	d	10	2	0	circle	-30	51	0.0020919463108909	-0.0012509084982115	-0.003795251973585	-0.0001809232647199	-0.0015963160960534	-0.0004722958965685	0.0
2022-10-11	a130	j	45.0		0.0	0.0	2.3	2.17	4981.365632150976	1819.2404147250968	1675.2298552876634	2221.719297254328	2.382288681086072	0.6737927461944803	1.296617535052371	0.8228589989830845	2104.0	2700.0	1308.0	2700.0	d	10	2	0	circle	-30	52	0.0005942494336416	-0.00381579853178	-0.0049968162097144	-9.863736849466452e-05	-0.0014229501706853	-0.0004062844359858	0.0
2022-10-11	a130	j	45.0		0.0	0.0	2.3	2.17	4981.365632150976	1819.2404147250968	1675.2298552876634	2221.719297254328	2.382288681086072	0.6737927461944803	1.296617535052371	0.8228589989830845	2104.0	2700.0	1308.0	2700.0	d	10	2	0	circle	-30	53	0.0015339732667973	-0.0017760629814691	-0.0042604653475347	-2.0623950257125607e-05	-0.0012484855854983	-0.000329943816999	0.0
2022-10-11	a130	j	45.0		0.0	0.0	2.3	2.17	4981.365632150976	1819.2404147250968	1675.2298552876634	2221.719297254328	2.382288681086072	0.6737927461944803	1.296617535052371	0.8228589989830845	2104.0	2700.0	1308.0	2700.0	d	10	2	0	circle	-30	54	-0.0013123060401272	-0.0020555566372268	0.0003139431937442	5.082745507580203e-05	-0.0010766424157177	-0.0002473883689066	0.0
2022-10-11	a130	j	45.0		0.0	0.0	2.3	2.17	4981.365632150976	1819.2404147250968	1675.2298552876634	2221.719297254328	2.382288681086072	0.6737927461944803	1.296617535052371	0.8228589989830845	2104.0	2700.0	1308.0	2700.0	d	10	2	0	circle	-30	55	-0.0027124210869574	0.0029915042333637	0.0079882820337753	0.0001136819451449	-0.0009109908309763	-0.0001628983054861	0.0
2022-10-11	a130	j	45.0		0.0	0.0	2.3	2.17	4981.365632150976	1819.2404147250968	1675.2298552876634	2221.719297254328	2.382288681086072	0.6737927461944803	1.296617535052371	0.8228589989830845	2104.0	2700.0	1308.0	2700.0	d	10	2	0	circle	-30	56	0.0029279599712521	0.0033837587072095	0.007368466341408	0.0001662067685552	-0.0007547951780498	-8.064337086740265e-05	0.0
2022-10-11	a130	j	45.0		0.0	0.0	2.3	2.17	4981.365632150976	1819.2404147250968	1675.2298552876634	2221.719297254328	2.382288681086072	0.6737927461944803	1.296617535052371	0.8228589989830845	2104.0	2700.0	1308.0	2700.0	d	10	2	0	circle	-30	57	-0.0018283592472766	0.0008806089881562	-0.0012346985908635	0.0002070248719896	-0.0006108683665075	-4.427191411252594e-06	0.0
2022-10-11	a130	j	45.0		0.0	0.0	2.3	2.17	4981.365632150976	1819.2404147250968	1675.2298552876634	2221.719297254328	2.382288681086072	0.6737927461944803	1.296617535052371	0.8228589989830845	2104.0	2700.0	1308.0	2700.0	d	10	2	0	circle	-30	58	0.0005371909228125	0.0017136415521739	0.0017836152688934	0.0002351773425024	-0.0004814573913171	6.250911981583052e-05	0.0
2022-10-11	a130	j	45.0		0.0	0.0	2.3	2.17	4981.365632150976	1819.2404147250968	1675.2298552876634	2221.719297254328	2.382288681086072	0.6737927461944803	1.296617535052371	0.8228589989830845	2104.0	2700.0	1308.0	2700.0	d	10	2	0	circle	-30	59	0.0023031478319483	0.0014860719019326	0.0047733353151219	0.0002501907085343	-0.0003681698004954	0.00011761985958	0.0
2022-10-11	a130	j	45.0		0.0	0.0	2.3	2.17	4981.365632150976	1819.2404147250968	1675.2298552876634	2221.719297254328	2.382288681086072	0.6737927461944803	1.296617535052371	0.8228589989830845	2104.0	2700.0	1308.0	2700.0	d	10	2	0	circle	-30	60	0.0076705981086698	0.003854220900759	0.0008802551976351	0.0002521426570458	-0.0002719387831884	0.0001591422262869	0.0
2022-10-11	a130	j	45.0		0.0	0.0	2.3	2.17	4981.365632150976	1819.2404147250968	1675.2298552876634	2221.719297254328	2.382288681086072	0.6737927461944803	1.296617535052371	0.8228589989830845	2104.0	2700.0	1308.0	2700.0	d	10	2	0	circle	-30	61	0.0033674022371047	-0.0025945604677516	0.0038633198354587	0.0002417116666002	-0.0001930227564495	0.0001861489622321	0.0
2022-10-11	a130	j	45.0		0.0	0.0	2.3	2.17	4981.365632150976	1819.2404147250968	1675.2298552876634	2221.719297254328	2.382288681086072	0.6737927461944803	1.296617535052371	0.8228589989830845	2104.0	2700.0	1308.0	2700.0	d	10	2	0	circle	-30	62	0.0015401828231491	0.0032704224646605	0.0044512208884943	0.0002201868395197	-0.0001310367907534	0.0001985638941883	0.0
2022-10-11	a130	j	45.0		0.0	0.0	2.3	2.17	4981.365632150976	1819.2404147250968	1675.2298552876634	2221.719297254328	2.382288681086072	0.6737927461944803	1.296617535052371	0.8228589989830845	2104.0	2700.0	1308.0	2700.0	d	10	2	0	circle	-30	63	0.0016662948741345	0.0022597039990338	0.0031395486423361	0.0001894218376808	-8.501058596383233e-05	0.0001971354201938	0.0
2022-10-11	a130	j	45.0		0.0	0.0	2.3	2.17	4981.365632150976	1819.2404147250968	1675.2298552876634	2221.719297254328	2.382288681086072	0.6737927461944803	1.296617535052371	0.8228589989830845	2104.0	2700.0	1308.0	2700.0	d	10	2	0	circle	-30	64	-0.0016551354511152	-0.0007585470042478	1.1303052737712e-05	0.0001517381397942	-5.346820661757444e-05	0.0001833635897157	0.0
2022-10-11	a130	j	45.0		0.0	0.0	2.3	2.17	4981.365632150976	1819.2404147250968	1675.2298552876634	2221.719297254328	2.382288681086072	0.6737927461944803	1.296617535052371	0.8228589989830845	2104.0	2700.0	1308.0	2700.0	d	10	2	0	circle	-30	65	-0.0001882236270518	-0.000620074265559	0.00233853510888	0.0001097972014962	-3.452895980818889e-05	0.0001593809700742	1.505480876988976e-05
2022-10-11	a130	j	45.0		0.0	0.0	2.3	2.17	4981.365632150976	1819.2404147250968	1675.2298552876634	2221.719297254328	2.382288681086072	0.6737927461944803	1.296617535052371	0.8228589989830845	2104.0	2700.0	1308.0	2700.0	d	10	2	0	circle	-30	66	0.0026656051217454	-0.0033599529544023	-0.0006230827280889	6.646091968921684e-05	-2.602495714696692e-05	0.0001277966406045	3.5310763768354496e-05
2022-10-11	a130	j	45.0		0.0	0.0	2.3	2.17	4981.365632150976	1819.2404147250968	1675.2298552876634	2221.719297254328	2.382288681086072	0.6737927461944803	1.296617535052371	0.8228589989830845	2104.0	2700.0	1308.0	2700.0	d	10	2	0	circle	-30	67	0.0023574157804544	0.0007839092321017	0.0009105152681175	2.464959732441108e-05	-2.5621314235978395e-05	9.151668759701972e-05	4.124577603663024e-05
2022-10-11	a130	j	45.0		0.0	0.0	2.3	2.17	4981.365632150976	1819.2404147250968	1675.2298552876634	2221.719297254328	2.382288681086072	0.6737927461944803	1.296617535052371	0.8228589989830845	2104.0	2700.0	1308.0	2700.0	d	10	2	0	circle	-30	68	-0.0026678898061602	-0.0002056129129092	-0.0041899539035058	-1.280661395645059e-05	-3.092443437797245e-05	5.355226713852036e-05	9.821218804097316e-06
2022-10-11	a130	j	45.0		0.0	0.0	2.3	2.17	4981.365632150976	1819.2404147250968	1675.2298552876634	2221.719297254328	2.382288681086072	0.6737927461944803	1.296617535052371	0.8228589989830845	2104.0	2700.0	1308.0	2700.0	d	10	2	0	circle	-30	69	-0.014046385404897	-0.0004370242647123	-0.0013454466716436	-4.332653833952564e-05	-3.9574454085511655e-05	1.6826469944939813e-05	0.0
2022-10-11	a130	j	45.0		0.0	0.0	2.3	2.17	4981.365632150976	1819.2404147250968	1675.2298552876634	2221.719297254328	2.382288681086072	0.6737927461944803	1.296617535052371	0.8228589989830845	2104.0	2700.0	1308.0	2700.0	d	10	2	0	circle	-30	70	0.0076942883740336	0.0024768148849495	-0.0045300094130714	-6.472871181695382e-05	-4.9328060801014586e-05	-1.6004954967874605e-05	0.0
2022-10-11	a130	j	45.0		0.0	0.0	2.3	2.17	4981.365632150976	1819.2404147250968	1675.2298552876634	2221.719297254328	2.382288681086072	0.6737927461944803	1.296617535052371	0.8228589989830845	2104.0	2700.0	1308.0	2700.0	d	10	2	0	circle	-30	71	-0.0040026857002408	-0.0062045444443852	0.0007225970091872	-7.53416654886074e-05	-5.813919777863105e-05	-4.2703965333429486e-05	0.0
2022-10-11	a130	j	45.0		0.0	0.0	2.3	2.17	4981.365632150976	1819.2404147250968	1675.2298552876634	2221.719297254328	2.382288681086072	0.6737927461944803	1.296617535052371	0.8228589989830845	2104.0	2700.0	1308.0	2700.0	d	10	2	0	circle	-30	72	-0.0016220597959307	-0.0001607817978544	-0.0040716423140333	-7.406382648846083e-05	-6.423783727957704e-05	-6.156402784570745e-05	0.0
2022-10-11	a130	j	45.0		0.0	0.0	2.3	2.17	4981.365632150976	1819.2404147250968	1675.2298552876634	2221.719297254328	2.382288681086072	0.6737927461944803	1.296617535052371	0.8228589989830845	2104.0	2700.0	1308.0	2700.0	d	10	2	0	circle	-30	73	-0.0006919643870692	-0.0043299490209208	-0.0044190900520741	-6.039079370578185e-05	-6.619622662069759e-05	-7.148773263431197e-05	0.0
2022-10-11	a130	j	45.0		0.0	0.0	2.3	2.17	4981.365632150976	1819.2404147250968	1675.2298552876634	2221.719297254328	2.382288681086072	0.6737927461944803	1.296617535052371	0.8228589989830845	2104.0	2700.0	1308.0	2700.0	d	10	2	0	circle	-30	74	-0.0027171502582153	0.0005736879334881	-0.0022809147061491	-3.4423952938996104e-05	-6.296804670249456e-05	-7.20279866287777e-05	0.0
2022-10-11	a130	j	45.0		0.0	0.0	2.3	2.17	4981.365632150976	1819.2404147250968	1675.2298552876634	2221.719297254328	2.382288681086072	0.6737927461944803	1.296617535052371	0.8228589989830845	2104.0	2700.0	1308.0	2700.0	d	10	2	0	circle	-30	75	-0.0033177002783462	0.0009943778906979	-0.0018892025670498	3.141394166289988e-06	-5.3894669049299e-05	-6.33870363881728e-05	-6.35097317258381e-06
2022-10-11	a130	j	45.0		0.0	0.0	2.3	2.17	4981.365632150976	1819.2404147250968	1675.2298552876634	2221.719297254328	2.382288681086072	0.6737927461944803	1.296617535052371	0.8228589989830845	2104.0	2700.0	1308.0	2700.0	d	10	2	0	circle	-30	76	0.0005673998953249	0.0001238131221623	0.0002266299115405	5.105435105934188e-05	-3.868644401750051e-05	-4.637014109582343e-05	0.0
2022-10-11	a130	j	45.0		0.0	0.0	2.3	2.17	4981.365632150976	1819.2404147250968	1675.2298552876634	2221.719297254328	2.382288681086072	0.6737927461944803	1.296617535052371	0.8228589989830845	2104.0	2700.0	1308.0	2700.0	d	10	2	0	circle	-30	77	-0.0014499430701504	-0.0038337219576697	0.0007091106538104	0.0001075763598607	-1.7393279860461402e-05	-2.230176985837355e-05	0.0
2022-10-11	a130	j	45.0		0.0	0.0	2.3	2.17	4981.365632150976	1819.2404147250968	1675.2298552876634	2221.719297254328	2.382288681086072	0.6737927461944803	1.296617535052371	0.8228589989830845	2104.0	2700.0	1308.0	2700.0	d	10	2	0	circle	-30	78	0.0016700544898745	0.0001193749111041	-0.0008572085213768	0.0001705757724442	9.628464948558095e-06	7.080093107733043e-06	0.0
2022-10-11	a130	j	45.0		0.0	0.0	2.3	2.17	4981.365632150976	1819.2404147250968	1675.2298552876634	2221.719297254328	2.382288681086072	0.6737927461944803	1.296617535052371	0.8228589989830845	2104.0	2700.0	1308.0	2700.0	d	10	2	0	circle	-30	79	0.001374422298473	-0.0002355763168517	-0.0007075770194313	0.000237638923345	4.1758198664913576e-05	3.973783922064095e-05	0.0
2022-10-11	a130	j	45.0		0.0	0.0	2.3	2.17	4981.365632150976	1819.2404147250968	1675.2298552876634	2221.719297254328	2.382288681086072	0.6737927461944803	1.296617535052371	0.8228589989830845	2104.0	2700.0	1308.0	2700.0	d	10	2	0	circle	-30	80	5.2019310149263e-05	-0.0002038659727453	-0.000691931235682	0.0003061852315441	7.81692969748199e-05	7.345113330390493e-05	0.0
2022-10-11	a130	j	45.0		0.0	0.0	2.3	2.17	4981.365632150976	1819.2404147250968	1675.2298552876634	2221.719297254328	2.382288681086072	0.6737927461944803	1.296617535052371	0.8228589989830845	2104.0	2700.0	1308.0	2700.0	d	10	2	0	circle	-30	81	-0.0026541527154559	0.0058566835063687	0.0018162533573203	0.000373577810286	0.0001178999315036	0.0001059387051751	0.0
2022-10-11	a130	j	45.0		0.0	0.0	2.3	2.17	4981.365632150976	1819.2404147250968	1675.2298552876634	2221.719297254328	2.382288681086072	0.6737927461944803	1.296617535052371	0.8228589989830845	2104.0	2700.0	1308.0	2700.0	d	10	2	0	circle	-30	82	0.0030727991608441	0.0005217396290088	0.001284864422344	0.0004372300238987	0.0001599229649004	0.0001349856823661	0.0
2022-10-11	a130	j	45.0		0.0	0.0	2.3	2.17	4981.365632150976	1819.2404147250968	1675.2298552876634	2221.719297254328	2.382288681086072	0.6737927461944803	1.296617535052371	0.8228589989830845	2104.0	2700.0	1308.0	2700.0	d	10	2	0	circle	-30	83	0.0032369160038247	0.0012859605878116	0.0002343711469005	0.0004947138155792	0.0002031976963407	0.0001585705288246	0.0
2022-10-11	a130	j	45.0		0.0	0.0	2.3	2.17	4981.365632150976	1819.2404147250968	1675.2298552876634	2221.719297254328	2.382288681086072	0.6737927461944803	1.296617535052371	0.8228589989830845	2104.0	2700.0	1308.0	2700.0	d	10	2	0	circle	-30	84	0.0009117607129875	-0.0029165113370739	0.0056707902929969	0.0005438679620546	0.0002466936255055	0.0001749823414192	0.0
2022-10-11	a130	j	45.0		0.0	0.0	2.3	2.17	4981.365632150976	1819.2404147250968	1675.2298552876634	2221.719297254328	2.382288681086072	0.6737927461944803	1.296617535052371	0.8228589989830845	2104.0	2700.0	1308.0	2700.0	d	10	2	0	circle	-30	85	0.0029387300878248	0.0023067377211693	0.0038305473205689	0.0005828938279829	0.000289392680424	0.0001829188811031	0.0
2022-10-11	a130	j	45.0		0.0	0.0	2.3	2.17	4981.365632150976	1819.2404147250968	1675.2298552876634	2221.719297254328	2.382288681086072	0.6737927461944803	1.296617535052371	0.8228589989830845	2104.0	2700.0	1308.0	2700.0	d	10	2	0	circle	-30	86	0.0018508907598748	-5.5830199284043e-05	-0.0005597374030352	0.0006104281054818	0.0003302853849751	0.0001815532741299	0.0
2022-10-11	a130	j	45.0		0.0	0.0	2.3	2.17	4981.365632150976	1819.2404147250968	1675.2298552876634	2221.719297254328	2.382288681086072	0.6737927461944803	1.296617535052371	0.8228589989830845	2104.0	2700.0	1308.0	2700.0	d	10	2	0	circle	-30	87	0.0011251666451504	-0.0042368444866378	0.0025336615470944	0.0006255907076948	0.0003683707749636	0.0001705597710504	0.0
2022-10-11	a130	j	45.0		0.0	0.0	2.3	2.17	4981.365632150976	1819.2404147250968	1675.2298552876634	2221.719297254328	2.382288681086072	0.6737927461944803	1.296617535052371	0.8228589989830845	2104.0	2700.0	1308.0	2700.0	d	10	2	0	circle	-30	88	0.0033825953587401	-0.0016249291770014	-0.0002048837708055	0.0006280098299918	0.0004026647960898	0.000150101556204	0.0
2022-10-11	a130	j	45.0		0.0	0.0	2.3	2.17	4981.365632150976	1819.2404147250968	1675.2298552876634	2221.719297254328	2.382288681086072	0.6737927461944803	1.296617535052371	0.8228589989830845	2104.0	2700.0	1308.0	2700.0	d	10	2	0	circle	-30	89	0.0034572782440722	0.0029679943635287	0.0026784551430222	0.000617825159254	0.0004322263025188	0.0001207926996334	0.0
2022-10-11	a130	j	45.0		0.0	0.0	2.3	2.17	4981.365632150976	1819.2404147250968	1675.2298552876634	2221.719297254328	2.382288681086072	0.6737927461944803	1.296617535052371	0.8228589989830845	2104.0	2700.0	1308.0	2700.0	d	10	2	0	circle	-30	90	0.0017475712515478	0.0016265218800497	0.0009076272827042	0.0005956667000313	0.0004562075277821	8.364243644140978e-05	0.0
2022-10-11	a130	j	45.0		0.0	0.0	2.3	2.17	4981.365632150976	1819.2404147250968	1675.2298552876634	2221.719297254328	2.382288681086072	0.6737927461944803	1.296617535052371	0.8228589989830845	2104.0	2700.0	1308.0	2700.0	d	10	2	0	circle	-30	91	-0.0001103098804787	0.0010100724287592	3.424875788977e-06	0.0005626047963112	0.0004739198437074	3.998261729052697e-05	0.0
2022-10-11	a130	j	45.0		0.0	0.0	2.3	2.17	4981.365632150976	1819.2404147250968	1675.2298552876634	2221.719297254328	2.382288681086072	0.6737927461944803	1.296617535052371	0.8228589989830845	2104.0	2700.0	1308.0	2700.0	d	10	2	0	circle	-30	92	-0.001104937485827	0.0049932880636611	-0.0032162156112477	0.0005200730723104	0.0004848953455655	-8.621047271577694e-06	0.0
2022-10-11	a130	j	45.0		0.0	0.0	2.3	2.17	4981.365632150976	1819.2404147250968	1675.2298552876634	2221.719297254328	2.382288681086072	0.6737927461944803	1.296617535052371	0.8228589989830845	2104.0	2700.0	1308.0	2700.0	d	10	2	0	circle	-30	93	0.0024477120553046	0.0020115142537275	-0.0033296331273335	0.0004697759768214	0.0004889291207625	-6.046535020913873e-05	0.0
2022-10-11	a130	j	45.0		0.0	0.0	2.3	2.17	4981.365632150976	1819.2404147250968	1675.2298552876634	2221.719297254328	2.382288681086072	0.6737927461944803	1.296617535052371	0.8228589989830845	2104.0	2700.0	1308.0	2700.0	d	10	2	0	circle	-30	94	-4.1626087027883e-05	0.0010318163573133	0.0030130391413541	0.0004135937970602	0.000486093293529	-0.0001137969255422	0.0
2022-10-11	a130	j	45.0		0.0	0.0	2.3	2.17	4981.365632150976	1819.2404147250968	1675.2298552876634	2221.719297254328	2.382288681086072	0.6737927461944803	1.296617535052371	0.8228589989830845	2104.0	2700.0	1308.0	2700.0	d	10	2	0	circle	-30	95	0.0001036437325026	-0.0010090123435759	-0.0009718480816744	0.0003534891351792	0.0004767196082774	-0.000166878607702	0.0
2022-10-11	a130	j	45.0		0.0	0.0	2.3	2.17	4981.365632150976	1819.2404147250968	1675.2298552876634	2221.719297254328	2.382288681086072	0.6737927461944803	1.296617535052371	0.8228589989830845	2104.0	2700.0	1308.0	2700.0	d	10	2	0	circle	-30	96	0.0007375913076767	-0.001759007794724	-0.0005457566504005	0.0002914123352108	0.0004613583647964	-0.0002180388839322	0.0
2022-10-11	a130	j	45.0		0.0	0.0	2.3	2.17	4981.365632150976	1819.2404147250968	1675.2298552876634	2221.719297254328	2.382288681086072	0.6737927461944803	1.296617535052371	0.8228589989830845	2104.0	2700.0	1308.0	2700.0	d	10	2	0	circle	-30	97	-0.0060624176862719	0.0020122180054909	-0.0014379300121671	0.0002292062495285	0.0004407308653642	-0.0002657163573748	0.0
2022-10-11	a130	j	45.0		0.0	0.0	2.3	2.17	4981.365632150976	1819.2404147250968	1675.2298552876634	2221.719297254328	2.382288681086072	0.6737927461944803	1.296617535052371	0.8228589989830845	2104.0	2700.0	1308.0	2700.0	d	10	2	0	circle	-30	98	-0.0032455229946624	0.0012871570805247	-0.0004607041360458	0.0001685195728202	0.000415689202313	-0.0003085032309445	0.0
2022-10-11	a130	j	45.0		0.0	0.0	2.3	2.17	4981.365632150976	1819.2404147250968	1675.2298552876634	2221.719297254328	2.382288681086072	0.6737927461944803	1.296617535052371	0.8228589989830845	2104.0	2700.0	1308.0	2700.0	d	10	2	0	circle	-30	99	-0.0024860157338902	0.001099152670496	-0.0019135274780743	0.0001107470362869	0.0003871837409	-0.0003451832777135	0.0
2022-10-11	a130	j	45.0		0.0	0.0	2.3	2.17	4981.365632150976	1819.2404147250968	1675.2298552876634	2221.719297254328	2.382288681086072	0.6737927461944803	1.296617535052371	0.8228589989830845	2104.0	2700.0	1308.0	2700.0	d	10	2	0	circle	-30	100	0.0011936404756504	-0.000123418904948	0.0009257455085942	5.7013979299377e-05	0.0003562290291096	-0.0003747601977521	0.0
2022-10-11	a130	j	45.0		0.0	0.0	2.3	2.17	4981.365632150976	1819.2404147250968	1675.2298552876634	2221.719297254328	2.382288681086072	0.6737927461944803	1.296617535052371	0.8228589989830845	2104.0	2700.0	1308.0	2700.0	d	10	2	0	circle	-30	101	0.0007227729934646	-0.0004755875518879	-0.0008931553499132	8.206462062032064e-06	0.0003238618190416	-0.0003964765606308	-6.440827952711457e-05
2022-10-11	a130	j	45.0		0.0	0.0	2.3	2.17	4981.365632150976	1819.2404147250968	1675.2298552876634	2221.719297254328	2.382288681086072	0.6737927461944803	1.296617535052371	0.8228589989830845	2104.0	2700.0	1308.0	2700.0	d	10	2	0	circle	-30	102	0.0045404696303901	-0.0017472127461433	-0.0022971583134808	-3.4971404015595563e-05	0.0002910942191635	-0.000409826481396	-8.37608582169619e-05
2022-10-11	a130	j	45.0		0.0	0.0	2.3	2.17	4981.365632150976	1819.2404147250968	1675.2298552876634	2221.719297254328	2.382288681086072	0.6737927461944803	1.296617535052371	0.8228589989830845	2104.0	2700.0	1308.0	2700.0	d	10	2	0	circle	-30	103	0.0041596316029445	-0.0016152835922019	-0.0021412718883352	-7.193998525154054e-05	0.0002588711735727	-0.0004145635198223	-8.375236099803234e-05
2022-10-11	a130	j	45.0		0.0	0.0	2.3	2.17	4981.365632150976	1819.2404147250968	1675.2298552876634	2221.719297254328	2.382288681086072	0.6737927461944803	1.296617535052371	0.8228589989830845	2104.0	2700.0	1308.0	2700.0	d	10	2	0	circle	-30	104	0.0034168090774592	0.0056393228038849	0.00077676080071	-0.0001022127670946	0.0002280408800069	-0.0004106996753507	-8.044602824916868e-05
2022-10-11	a130	j	45.0		0.0	0.0	2.3	2.17	4981.365632150976	1819.2404147250968	1675.2298552876634	2221.719297254328	2.382288681086072	0.6737927461944803	1.296617535052371	0.8228589989830845	2104.0	2700.0	1308.0	2700.0	d	10	2	0	circle	-30	105	-0.0088679658581172	-0.0030590767722715	0.0017734465872446	-0.0001254083147616	0.0001993379988325	-0.0003984911777552	-7.37448641610062e-05
2022-10-11	a130	j	45.0		0.0	0.0	2.3	2.17	4981.365632150976	1819.2404147250968	1675.2298552876634	2221.719297254328	2.382288681086072	0.6737927461944803	1.296617535052371	0.8228589989830845	2104.0	2700.0	1308.0	2700.0	d	10	2	0	circle	-30	106	-0.0082721929643222	-0.0023748997425365	-0.0010768033139295	-0.0001412980892525	0.0001733702515166	-0.0003784161083621	-6.374776759291573e-05
2022-10-11	a130	j	45.0		0.0	0.0	2.3	2.17	4981.365632150976	1819.2404147250968	1675.2298552876634	2221.719297254328	2.382288681086072	0.6737927461944803	1.296617535052371	0.8228589989830845	2104.0	2700.0	1308.0	2700.0	d	10	2	0	circle	-30	107	-0.0001632990332423	6.0833267391938e-05	4.4318154126176e-05	-0.0001498500059617	0.0001506043469758	-0.000351155541106	-5.070118816832603e-05
2022-10-11	a130	j	45.0		0.0	0.0	2.3	2.17	4981.365632150976	1819.2404147250968	1675.2298552876634	2221.719297254328	2.382288681086072	0.6737927461944803	1.296617535052371	0.8228589989830845	2104.0	2700.0	1308.0	2700.0	d	10	2	0	circle	-30	108	0.0066084763714925	-0.0004850473573944	-0.0005416012466253	-0.0001512227118904	0.0001313606198443	-0.0003175843495272	-3.500101779241134e-05
2022-10-11	a130	j	45.0		0.0	0.0	2.3	2.17	4981.365632150976	1819.2404147250968	1675.2298552876634	2221.719297254328	2.382288681086072	0.6737927461944803	1.296617535052371	0.8228589989830845	2104.0	2700.0	1308.0	2700.0	d	10	2	0	circle	-30	109	0.0031313842347042	0.0045006703624663	-0.0024273421804464	-0.0001457064486507	0.0001158242811786	-0.0002787682988525	-1.7237569023175758e-05
2022-10-11	a130	j	45.0		0.0	0.0	2.3	2.17	4981.365632150976	1819.2404147250968	1675.2298552876634	2221.719297254328	2.382288681086072	0.6737927461944803	1.296617535052371	0.8228589989830845	2104.0	2700.0	1308.0	2700.0	d	10	2	0	circle	-30	110	0.0039875861126	-0.0004437115680609	-0.0036544600166286	-0.0001336529869036	0.0001040656144626	-0.0002359592328743	0.0
2022-10-11	a130	j	45.0		0.0	0.0	2.3	2.17	4981.365632150976	1819.2404147250968	1675.2298552876634	2221.719297254328	2.382288681086072	0.6737927461944803	1.296617535052371	0.8228589989830845	2104.0	2700.0	1308.0	2700.0	d	10	2	0	circle	-30	111	0.0039291605827087	1.1728862856459e-06	-0.0035123898024083	-0.0001154424870779	9.605300263751045e-05	-0.0001905768041944	0.0
2022-10-11	a130	j	45.0		0.0	0.0	2.3	2.17	4981.365632150976	1819.2404147250968	1675.2298552876634	2221.719297254328	2.382288681086072	0.6737927461944803	1.296617535052371	0.8228589989830845	2104.0	2700.0	1308.0	2700.0	d	10	2	0	circle	-30	112	-0.0078971710940017	-0.0014076012863113	0.0038700322164332	-9.150668035646504e-05	9.165049034799436e-05	-0.0001441636249815	0.0
2022-10-11	a130	j	45.0		0.0	0.0	2.3	2.17	4981.365632150976	1819.2404147250968	1675.2298552876634	2221.719297254328	2.382288681086072	0.6737927461944803	1.296617535052371	0.8228589989830845	2104.0	2700.0	1308.0	2700.0	d	10	2	0	circle	-30	113	-0.0062972503873829	-0.0021047215631811	0.0048524221824201	-6.239475833090928e-05	9.060621758166631e-05	-9.831134617700673e-05	0.0
2022-10-11	a130	j	45.0		0.0	0.0	2.3	2.17	4981.365632150976	1819.2404147250968	1675.2298552876634	2221.719297254328	2.382288681086072	0.6737927461944803	1.296617535052371	0.8228589989830845	2104.0	2700.0	1308.0	2700.0	d	10	2	0	circle	-30	114	-0.0044124326462651	0.0023271184626215	0.0001034084687097	-2.8841699620887964e-05	9.254509450748895e-05	-5.457705226953238e-05	0.0
2022-10-11	a130	j	45.0		0.0	0.0	2.3	2.17	4981.365632150976	1819.2404147250968	1675.2298552876634	2221.719297254328	2.382288681086072	0.6737927461944803	1.296617535052371	0.8228589989830845	2104.0	2700.0	1308.0	2700.0	d	10	2	0	circle	-30	115	0.0026776468091657	-0.001562937286506	-0.0011133506076532	8.207269103384395e-06	9.697371256581258e-05	-1.4419119823034948e-05	0.0
2022-10-11	a130	j	45.0		0.0	0.0	2.3	2.17	4981.365632150976	1819.2404147250968	1675.2298552876634	2221.719297254328	2.382288681086072	0.6737927461944803	1.296617535052371	0.8228589989830845	2104.0	2700.0	1308.0	2700.0	d	10	2	0	circle	-30	116	0.0021107814981952	-0.0011630736416496	-0.0022577720921885	4.763425004079855e-05	0.0001032960011879	2.083618016271862e-05	0.0
2022-10-11	a130	j	45.0		0.0	0.0	2.3	2.17	4981.365632150976	1819.2404147250968	1675.2298552876634	2221.719297254328	2.382288681086072	0.6737927461944803	1.296617535052371	0.8228589989830845	2104.0	2700.0	1308.0	2700.0	d	10	2	0	circle	-30	117	0.0042772770339266	-0.000265873196473	0.0006781385218928	8.822602471692864e-05	0.0001108360615798	5.001176489166764e-05	0.0
2022-10-11	a130	j	45.0		0.0	0.0	2.3	2.17	4981.365632150976	1819.2404147250968	1675.2298552876634	2221.719297254328	2.382288681086072	0.6737927461944803	1.296617535052371	0.8228589989830845	2104.0	2700.0	1308.0	2700.0	d	10	2	0	circle	-30	118	0.0025691075969574	0.0006045627010503	-0.000480771735218	0.0001287511805923	0.0001188693463659	7.210082733845688e-05	0.0
2022-10-11	a130	j	45.0		0.0	0.0	2.3	2.17	4981.365632150976	1819.2404147250968	1675.2298552876634	2221.719297254328	2.382288681086072	0.6737927461944803	1.296617535052371	0.8228589989830845	2104.0	2700.0	1308.0	2700.0	d	10	2	0	circle	-30	119	-0.0037507582152311	0.0019510096602716	-0.0015943680405104	0.0001680081687973	0.0001266633269458	8.630021734846987e-05	0.0
2022-10-11	a130	j	45.0		0.0	0.0	2.3	2.17	4981.365632150976	1819.2404147250968	1675.2298552876634	2221.719297254328	2.382288681086072	0.6737927461944803	1.296617535052371	0.8228589989830845	2104.0	2700.0	1308.0	2700.0	d	10	2	0	circle	-30	120	-0.000644262287631	0.0005482265098607	0.0049439359384812	0.0002048404249034	0.0001335218699163	9.205370286012886e-05	0.0
2022-10-11	a130	j	45.0		0.0	0.0	2.3	2.17	4981.365632150976	1819.2404147250968	1675.2298552876634	2221.719297254328	2.382288681086072	0.6737927461944803	1.296617535052371	0.8228589989830845	2104.0	2700.0	1308.0	2700.0	d	10	2	0	circle	-30	121	-0.0009869927744673	0.0006640406909788	0.0033230316903257	0.0002381368539461	0.0001388236290309	8.909743419608728e-05	0.0
2022-10-11	a130	j	45.0		0.0	0.0	2.3	2.17	4981.365632150976	1819.2404147250968	1675.2298552876634	2221.719297254328	2.382288681086072	0.6737927461944803	1.296617535052371	0.8228589989830845	2104.0	2700.0	1308.0	2700.0	d	10	2	0	circle	-30	122	-0.000395231458855	-0.0011998545557162	-0.00150483923205	0.0002668407090664	0.0001420489653154	7.74934832194974e-05	0.0
2022-10-11	a130	j	45.0		0.0	0.0	2.3	2.17	4981.365632150976	1819.2404147250968	1675.2298552876634	2221.719297254328	2.382288681086072	0.6737927461944803	1.296617535052371	0.8228589989830845	2104.0	2700.0	1308.0	2700.0	d	10	2	0	circle	-30	123	0.0003245874917839	0.001953152179322	0.0011869809760958	0.0002899773018043	0.0001427974013683	5.763741338350672e-05	0.0
2022-10-11	a130	j	45.0		0.0	0.0	2.3	2.17	4981.365632150976	1819.2404147250968	1675.2298552876634	2221.719297254328	2.382288681086072	0.6737927461944803	1.296617535052371	0.8228589989830845	2104.0	2700.0	1308.0	2700.0	d	10	2	0	circle	-30	124	0.0007008603998077	-0.0004722728826486	2.4305218734584e-05	0.000306697785971	0.0001408007324171	3.023974467735406e-05	0.0
2022-10-11	a130	j	45.0		0.0	0.0	2.3	2.17	4981.365632150976	1819.2404147250968	1675.2298552876634	2221.719297254328	2.382288681086072	0.6737927461944803	1.296617535052371	0.8228589989830845	2104.0	2700.0	1308.0	2700.0	d	10	2	0	circle	-30	125	0.00261078726625	0.0006799585318128	-0.0002352890481344	0.0003163313663324	0.0001359339098927	-3.707068887376559e-06	0.0
2022-10-11	a130	j	45.0		0.0	0.0	2.3	2.17	4981.365632150976	1819.2404147250968	1675.2298552876634	2221.719297254328	2.382288681086072	0.6737927461944803	1.296617535052371	0.8228589989830845	2104.0	2700.0	1308.0	2700.0	d	10	2	0	circle	-30	126	0.0024152538665834	0.001908898779698	-0.0001999021495528	0.0003184364766272	0.0001282222433063	-4.2966764206349774e-05	0.0
2022-10-11	a130	j	45.0		0.0	0.0	2.3	2.17	4981.365632150976	1819.2404147250968	1675.2298552876634	2221.719297254328	2.382288681086072	0.6737927461944803	1.296617535052371	0.8228589989830845	2104.0	2700.0	1308.0	2700.0	d	10	2	0	circle	-30	127	0.0031208274517797	-9.0383096966746e-05	0.002915947329918	0.000312839360577	0.000117842422781	-8.609956789466364e-05	0.0
2022-10-11	a130	j	45.0		0.0	0.0	2.3	2.17	4981.365632150976	1819.2404147250968	1675.2298552876634	2221.719297254328	2.382288681086072	0.6737927461944803	1.296617535052371	0.8228589989830845	2104.0	2700.0	1308.0	2700.0	d	10	2	0	circle	-30	128	0.000236293765469	0.0009586740004647	-0.003518065094351	0.000299648988557	0.0001051146258755	-0.0001315055236622	0.0
2022-10-11	a130	j	45.0		0.0	0.0	2.3	2.17	4981.365632150976	1819.2404147250968	1675.2298552876634	2221.719297254328	2.382288681086072	0.6737927461944803	1.296617535052371	0.8228589989830845	2104.0	2700.0	1308.0	2700.0	d	10	2	0	circle	-30	129	-0.0008056248673442	-5.1856193118295e-05	0.0019839742963193	0.000279243599202	9.048422528931524e-05	-0.0001774728941047	0.0
2022-10-11	a130	j	45.0		0.0	0.0	2.3	2.17	4981.365632150976	1819.2404147250968	1675.2298552876634	2221.719297254328	2.382288681086072	0.6737927461944803	1.296617535052371	0.8228589989830845	2104.0	2700.0	1308.0	2700.0	d	10	2	0	circle	-30	130	-0.0007807746944269	0.0005432299838068	-0.0007735670187163	0.0002522350746125	7.449455808812345e-05	-0.0002222308185865	0.0
2022-10-11	a130	j	45.0		0.0	0.0	2.3	2.17	4981.365632150976	1819.2404147250968	1675.2298552876634	2221.719297254328	2.382288681086072	0.6737927461944803	1.296617535052371	0.8228589989830845	2104.0	2700.0	1308.0	2700.0	d	10	2	0	circle	-30	131	0.0002342779694956	-0.0020627040157263	0.0003567907225793	0.0002194254091058	5.775405527257759e-05	-0.0002640033638377	0.0
2022-10-11	a130	j	45.0		0.0	0.0	2.3	2.17	4981.365632150976	1819.2404147250968	1675.2298552876634	2221.719297254328	2.382288681086072	0.6737927461944803	1.296617535052371	0.8228589989830845	2104.0	2700.0	1308.0	2700.0	d	10	2	0	circle	-30	132	-0.0018477457817546	-0.0001152593156206	0.0011224202859786	0.0001817682011505	4.0902268727672224e-05	-0.0003010652769716	-7.839480709347235e-05
2022-10-11	a130	j	45.0		0.0	0.0	2.3	2.17	4981.365632150976	1819.2404147250968	1675.2298552876634	2221.719297254328	2.382288681086072	0.6737927461944803	1.296617535052371	0.8228589989830845	2104.0	2700.0	1308.0	2700.0	d	10	2	0	circle	-30	133	0.0004976277714319	0.0018524961064083	0.0011572854640532	0.0001403411006998	2.4580356906984305e-05	-0.0003318033037451	-0.0001668818461383
2022-10-11	a130	j	45.0		0.0	0.0	2.3	2.17	4981.365632150976	1819.2404147250968	1675.2298552876634	2221.719297254328	2.382288681086072	0.6737927461944803	1.296617535052371	0.8228589989830845	2104.0	2700.0	1308.0	2700.0	d	10	2	0	circle	-30	134	0.0021126727795834	-0.0004839718519405	-0.0037925874536548	9.632967552854055e-05	9.408045257271731e-06	-0.0003547871492068	-0.000249049428421
2022-10-11	a130	j	45.0		0.0	0.0	2.3	2.17	4981.365632150976	1819.2404147250968	1675.2298552876634	2221.719297254328	2.382288681086072	0.6737927461944803	1.296617535052371	0.8228589989830845	2104.0	2700.0	1308.0	2700.0	d	10	2	0	circle	-30	135	0.0021335914948937	3.2055122433065e-05	-0.0023681260857297	5.1017957519922654e-05	-4.037568030201342e-06	-0.000368849075153	-0.0003137935496029
2022-10-11	a130	j	45.0		0.0	0.0	2.3	2.17	4981.365632150976	1819.2404147250968	1675.2298552876634	2221.719297254328	2.382288681086072	0.6737927461944803	1.296617535052371	0.8228589989830845	2104.0	2700.0	1308.0	2700.0	d	10	2	0	circle	-30	136	0.0021132019590579	1.680161370415e-06	-0.0024611939564953	5.774092036797735e-06	-1.524672195351446e-05	-0.0003731608020728	-0.0003521399880825
2022-10-11	a130	j	45.0		0.0	0.0	2.3	2.17	4981.365632150976	1819.2404147250968	1675.2298552876634	2221.719297254328	2.382288681086072	0.6737927461944803	1.296617535052371	0.8228589989830845	2104.0	2700.0	1308.0	2700.0	d	10	2	0	circle	-30	137	0.0021132019590579	1.680161370415e-06	-0.0024611939564953	-3.798291830202197e-05	-2.380530564532082e-05	-0.0003672909563471	-0.0003055027323997
2022-10-11	a130	j	45.0		0.0	0.0	2.3	2.17	4981.365632150976	1819.2404147250968	1675.2298552876634	2221.719297254328	2.382288681086072	0.6737927461944803	1.296617535052371	0.8228589989830845	2104.0	2700.0	1308.0	2700.0	d	10	2	0	circle	-30	138	0.0011938640179502	-0.0003124039536768	-0.002224194127983	-7.884446338285011e-05	-2.9424182756953083e-05	-0.0003512323497322	-0.0002429637035924
2022-10-11	a130	j	45.0		0.0	0.0	2.3	2.17	4981.365632150976	1819.2404147250968	1675.2298552876634	2221.719297254328	2.382288681086072	0.6737927461944803	1.296617535052371	0.8228589989830845	2104.0	2700.0	1308.0	2700.0	d	10	2	0	circle	-30	139	-0.0065504576507867	-0.0034998305502242	0.0005982014680773	-0.0001155019276051	-3.196731915266431e-05	-0.0003253977464068	-0.0001779284996489
2022-10-11	a130	j	45.0		0.0	0.0	2.3	2.17	4981.365632150976	1819.2404147250968	1675.2298552876634	2221.719297254328	2.382288681086072	0.6737927461944803	1.296617535052371	0.8228589989830845	2104.0	2700.0	1308.0	2700.0	d	10	2	0	circle	-30	140	-0.0062125618286286	-0.0043339130059593	0.0003843438503768	-0.0001468513962738	-3.147305075593673e-05	-0.0002905893693265	-0.0001122649222967
2022-10-11	a130	j	45.0		0.0	0.0	2.3	2.17	4981.365632150976	1819.2404147250968	1675.2298552876634	2221.719297254328	2.382288681086072	0.6737927461944803	1.296617535052371	0.8228589989830845	2104.0	2700.0	1308.0	2700.0	d	10	2	0	circle	-30	141	0.0006286295009833	0.0025067894293531	-0.0031158213489971	-0.0001720841827753	-2.81562369195784e-05	-0.000247952162166	-4.771174247110186e-05
2022-10-11	a130	j	45.0		0.0	0.0	2.3	2.17	4981.365632150976	1819.2404147250968	1675.2298552876634	2221.719297254328	2.382288681086072	0.6737927461944803	1.296617535052371	0.8228589989830845	2104.0	2700.0	1308.0	2700.0	d	10	2	0	circle	-30	142	0.0003372202098652	0.0005892352431149	-0.0035536792888495	-0.0001907345232125	-2.2381387658788985e-05	-0.0001989188026093	0.0
2022-10-11	a130	j	45.0		0.0	0.0	2.3	2.17	4981.365632150976	1819.2404147250968	1675.2298552876634	2221.719297254328	2.382288681086072	0.6737927461944803	1.296617535052371	0.8228589989830845	2104.0	2700.0	1308.0	2700.0	d	10	2	0	circle	-30	143	-0.0018767128971502	0.001965995070996	0.0077749322319677	-0.0002026810405183	-1.4612962850678631e-05	-0.0001451449238852	0.0
2022-10-11	a130	j	45.0		0.0	0.0	2.3	2.17	4981.365632150976	1819.2404147250968	1675.2298552876634	2221.719297254328	2.382288681086072	0.6737927461944803	1.296617535052371	0.8228589989830845	2104.0	2700.0	1308.0	2700.0	d	10	2	0	circle	-30	144	-0.0035769818712301	0.0008488904170806	-0.0048112151588388	-0.0002081202150116	-5.3625784883890575e-06	-8.843219604519592e-05	0.0
2022-10-11	a130	j	45.0		0.0	0.0	2.3	2.17	4981.365632150976	1819.2404147250968	1675.2298552876634	2221.719297254328	2.382288681086072	0.6737927461944803	1.296617535052371	0.8228589989830845	2104.0	2700.0	1308.0	2700.0	d	10	2	0	circle	-30	145	0.0015206589265267	0.0018939359844055	0.0004010724035246	-0.0002075246809915	4.850076236183327e-06	-3.064802244277622e-05	0.0
2022-10-11	a130	j	45.0		0.0	0.0	2.3	2.17	4981.365632150976	1819.2404147250968	1675.2298552876634	2221.719297254328	2.382288681086072	0.6737927461944803	1.296617535052371	0.8228589989830845	2104.0	2700.0	1308.0	2700.0	d	10	2	0	circle	-30	146	0.0090740023485085	-0.004168838253221	-0.0014367634132526	-0.0002015878093556	1.5517392655837045e-05	2.634957549244775e-05	0.0
2022-10-11	a130	j	45.0		0.0	0.0	2.3	2.17	4981.365632150976	1819.2404147250968	1675.2298552876634	2221.719297254328	2.382288681086072	0.6737927461944803	1.296617535052371	0.8228589989830845	2104.0	2700.0	1308.0	2700.0	d	10	2	0	circle	-30	147	-0.01061547772586	0.0013889454252459	0.0018157265121837	-0.0001911641631961	2.615031070318414e-05	8.078688785808747e-05	0.0
2022-10-11	a130	j	45.0		0.0	0.0	2.3	2.17	4981.365632150976	1819.2404147250968	1675.2298552876634	2221.719297254328	2.382288681086072	0.6737927461944803	1.296617535052371	0.8228589989830845	2104.0	2700.0	1308.0	2700.0	d	10	2	0	circle	-30	148	-0.0033986154733535	-0.00172108387954	0.0045813652068172	-0.0001772213314743	3.628318419437914e-05	0.0001310554171894	0.0
2022-10-11	a130	j	45.0		0.0	0.0	2.3	2.17	4981.365632150976	1819.2404147250968	1675.2298552876634	2221.719297254328	2.382288681086072	0.6737927461944803	1.296617535052371	0.8228589989830845	2104.0	2700.0	1308.0	2700.0	d	10	2	0	circle	-30	149	-0.0039314508275646	-0.0014596905973741	0.0042737076567391	-0.0001607941588873	4.548811625923066e-05	0.0001757895426329	0.0
2022-10-11	a130	j	45.0		0.0	0.0	2.3	2.17	4981.365632150976	1819.2404147250968	1675.2298552876634	2221.719297254328	2.382288681086072	0.6737927461944803	1.296617535052371	0.8228589989830845	2104.0	2700.0	1308.0	2700.0	d	10	2	0	circle	-30	150	0.023468470570256	0.0079386777876494	-0.001201505938963	-0.0001429129109168	5.3401372884385565e-05	0.000213920291086	1.7606007284754438e-05
2022-10-11	a130	j	45.0		0.0	0.0	2.3	2.17	4981.365632150976	1819.2404147250968	1675.2298552876634	2221.719297254328	2.382288681086072	0.6737927461944803	1.296617535052371	0.8228589989830845	2104.0	2700.0	1308.0	2700.0	d	10	2	0	circle	-30	151	-0.0089604182467393	-0.0025317512177644	-0.0020665679374521	-0.0001245107320258	5.975354628683655e-05	0.0002446917173505	6.042743903787246e-05
2022-10-11	a130	j	45.0		0.0	0.0	2.3	2.17	4981.365632150976	1819.2404147250968	1675.2298552876634	2221.719297254328	2.382288681086072	0.6737927461944803	1.296617535052371	0.8228589989830845	2104.0	2700.0	1308.0	2700.0	d	10	2	0	circle	-30	152	-0.0088972762788041	-0.0007492644183494	0.0035296968273228	-0.0001063585170933	6.43879686211473e-05	0.0002676473848035	9.690089908896496e-05
2022-10-11	a130	j	45.0		0.0	0.0	2.3	2.17	4981.365632150976	1819.2404147250968	1675.2298552876634	2221.719297254328	2.382288681086072	0.6737927461944803	1.296617535052371	0.8228589989830845	2104.0	2700.0	1308.0	2700.0	d	10	2	0	circle	-30	153	0.011585380570207	-0.0011517925571239	-0.0051095954138937	-8.90502334180364e-05	6.72598839347365e-05	0.0002826070774337	0.0001262969600809
2022-10-11	a130	j	45.0		0.0	0.0	2.3	2.17	4981.365632150976	1819.2404147250968	1675.2298552876634	2221.719297254328	2.382288681086072	0.6737927461944803	1.296617535052371	0.8228589989830845	2104.0	2700.0	1308.0	2700.0	d	10	2	0	circle	-30	154	0.0036124502401171	0.0038180352245643	0.0040070416839711	-7.301045550059905e-05	6.842614071684003e-05	0.0002896478186844	0.0001482112224669
2022-10-11	a130	j	45.0		0.0	0.0	2.3	2.17	4981.365632150976	1819.2404147250968	1675.2298552876634	2221.719297254328	2.382288681086072	0.6737927461944803	1.296617535052371	0.8228589989830845	2104.0	2700.0	1308.0	2700.0	d	10	2	0	circle	-30	155	-0.0073124555690164	0.0019116308155415	0.0037079860496284	-5.850653744229324e-05	6.803566475403068e-05	0.0002890917774235	0.0001625495752272
2022-10-11	a130	j	45.0		0.0	0.0	2.3	2.17	4981.365632150976	1819.2404147250968	1675.2298552876634	2221.719297254328	2.382288681086072	0.6737927461944803	1.296617535052371	0.8228589989830845	2104.0	2700.0	1308.0	2700.0	d	10	2	0	circle	-30	156	-0.001239842012736	-0.0016524495998209	0.0006767190977308	-4.568045766972581e-05	6.63148615473717e-05	0.0002814935862009	0.0001694982669838
2022-10-11	a130	j	45.0		0.0	0.0	2.3	2.17	4981.365632150976	1819.2404147250968	1675.2298552876634	2221.719297254328	2.382288681086072	0.6737927461944803	1.296617535052371	0.8228589989830845	2104.0	2700.0	1308.0	2700.0	d	10	2	0	circle	-30	157	3.0782950819095e-05	-0.0014406058746822	0.0010779797992822	-3.459761524197708e-05	6.353755597479822e-05	0.0002676121680358	0.000169476996819
2022-10-11	a130	j	45.0		0.0	0.0	2.3	2.17	4981.365632150976	1819.2404147250968	1675.2298552876634	2221.719297254328	2.382288681086072	0.6737927461944803	1.296617535052371	0.8228589989830845	2104.0	2700.0	1308.0	2700.0	d	10	2	0	circle	-30	158	-0.0017369242920216	-0.002283624767645	-0.0036369504366692	-2.528427372107243e-05	5.998356408190034e-05	0.0002483583359313	0.0001630904981283
2022-10-11	a130	j	45.0		0.0	0.0	2.3	2.17	4981.365632150976	1819.2404147250968	1675.2298552876634	2221.719297254328	2.382288681086072	0.6737927461944803	1.296617535052371	0.8228589989830845	2104.0	2700.0	1308.0	2700.0	d	10	2	0	circle	-30	159	0.001884099383891	0.0034373192571266	0.0019430592656019	-1.7739746528824033e-05	5.590170506062948e-05	0.0002247265513471	0.0001510850997577
2022-10-11	a130	j	45.0		0.0	0.0	2.3	2.17	4981.365632150976	1819.2404147250968	1675.2298552876634	2221.719297254328	2.382288681086072	0.6737927461944803	1.296617535052371	0.8228589989830845	2104.0	2700.0	1308.0	2700.0	d	10	2	0	circle	-30	160	-2.9921943766806e-05	-0.0036347884900995	-0.0061808791175828	-1.1931775875888315e-05	5.148697729486917e-05	0.0001977285793901	0.0001343098262194
2022-10-11	a130	j	45.0		0.0	0.0	2.3	2.17	4981.365632150976	1819.2404147250968	1675.2298552876634	2221.719297254328	2.382288681086072	0.6737927461944803	1.296617535052371	0.8228589989830845	2104.0	2700.0	1308.0	2700.0	d	10	2	0	circle	-30	161	0.0008143802668403	-4.0652038765351e-05	0.0024180267583787	-7.78753232416964e-06	4.686947038960011e-05	0.0001683437799998	0.0001136867772861
2022-10-11	a130	j	45.0		0.0	0.0	2.3	2.17	4981.365632150976	1819.2404147250968	1675.2298552876634	2221.719297254328	2.382288681086072	0.6737927461944803	1.296617535052371	0.8228589989830845	2104.0	2700.0	1308.0	2700.0	d	10	2	0	circle	-30	162	-0.0030759979314878	-0.0005275226596781	0.0013898828273642	-5.187739839216645e-06	4.211151311952424e-05	0.0001374930635196	9.019381056086796e-05
2022-10-11	a130	j	45.0		0.0	0.0	2.3	2.17	4981.365632150976	1819.2404147250968	1675.2298552876634	2221.719297254328	2.382288681086072	0.6737927461944803	1.296617535052371	0.8228589989830845	2104.0	2700.0	1308.0	2700.0	d	10	2	0	circle	-30	163	0.0018317415780452	-0.0006187089760339	0.0007409716654422	-3.9640579895903945e-06	3.721526687002092e-05	0.0001060324281237	6.48531032641428e-05
2022-10-11	a130	j	45.0		0.0	0.0	2.3	2.17	4981.365632150976	1819.2404147250968	1675.2298552876634	2221.719297254328	2.382288681086072	0.6737927461944803	1.296617535052371	0.8228589989830845	2104.0	2700.0	1308.0	2700.0	d	10	2	0	circle	-30	164	0.0013791838901995	-0.0006076649144181	0.000808306613395	-3.89461253146386e-06	3.214272810919996e-05	7.475147129426051e-05	3.871413065359669e-05
2022-10-11	a130	j	45.0		0.0	0.0	2.3	2.17	4981.365632150976	1819.2404147250968	1675.2298552876634	2221.719297254328	2.382288681086072	0.6737927461944803	1.296617535052371	0.8228589989830845	2104.0	2700.0	1308.0	2700.0	d	10	2	0	circle	-30	165	0.0042887003754305	0.0016369324782592	-0.0090143133229883	-4.697823993303382e-06	2.6846070076851836e-05	4.436545993329386e-05	1.2821565863138644e-05
2022-10-11	a130	j	45.0		0.0	0.0	2.3	2.17	4981.365632150976	1819.2404147250968	1675.2298552876634	2221.719297254328	2.382288681086072	0.6737927461944803	1.296617535052371	0.8228589989830845	2104.0	2700.0	1308.0	2700.0	d	10	2	0	circle	-30	166	0.0036466850405776	0.0026695530151922	0.0057844501647316	-6.0371022840259815e-06	2.130348868347234e-05	1.550715706499406e-05	0.0
2022-10-11	a130	j	45.0		0.0	0.0	2.3	2.17	4981.365632150976	1819.2404147250968	1675.2298552876634	2221.719297254328	2.382288681086072	0.6737927461944803	1.296617535052371	0.8228589989830845	2104.0	2700.0	1308.0	2700.0	d	10	2	0	circle	-30	167	-0.01488381839234	0.0022337476409669	0.0023249727733303	-7.551451624145004e-06	1.5551218103188563e-05	-1.126591225756356e-05	0.0
2022-10-11	a130	j	45.0		0.0	0.0	2.3	2.17	4981.365632150976	1819.2404147250968	1675.2298552876634	2221.719297254328	2.382288681086072	0.6737927461944803	1.296617535052371	0.8228589989830845	2104.0	2700.0	1308.0	2700.0	d	10	2	0	circle	-30	168	0.0034217316603785	-0.0009739714276141	0.0010897150544406	-8.905922841384819e-06	9.698876794997698e-06	-3.544912169606417e-05	-1.684432205968165e-05
2022-10-11	a130	j	45.0		0.0	0.0	2.3	2.17	4981.365632150976	1819.2404147250968	1675.2298552876634	2221.719297254328	2.382288681086072	0.6737927461944803	1.296617535052371	0.8228589989830845	2104.0	2700.0	1308.0	2700.0	d	10	2	0	circle	-30	169	0.0036893958414158	-0.0002473983935661	-0.0005006873133774	-9.82988195084667e-06	3.921111842705916e-06	-5.657455557004585e-05	-4.2823561776493264e-05
2022-10-11	a130	j	45.0		0.0	0.0	2.3	2.17	4981.365632150976	1819.2404147250968	1675.2298552876634	2221.719297254328	2.382288681086072	0.6737927461944803	1.296617535052371	0.8228589989830845	2104.0	2700.0	1308.0	2700.0	d	10	2	0	circle	-30	170	0.0051228144651137	-5.4295433121707e-05	-0.0023765526965208	-1.012276992227214e-05	-1.569005103556182e-06	-7.421657621104925e-05	-6.252480118522092e-05
2022-10-11	a130	j	45.0		0.0	0.0	2.3	2.17	4981.365632150976	1819.2404147250968	1675.2298552876634	2221.719297254328	2.382288681086072	0.6737927461944803	1.296617535052371	0.8228589989830845	2104.0	2700.0	1308.0	2700.0	d	10	2	0	circle	-30	171	-0.0033849997325396	-0.0036185733773756	-0.0029209166380359	-9.649071373569835e-06	-6.552142700499102e-06	-8.801160010104546e-05	-7.181038602697653e-05
2022-10-11	a130	j	45.0		0.0	0.0	2.3	2.17	4981.365632150976	1819.2404147250968	1675.2298552876634	2221.719297254328	2.382288681086072	0.6737927461944803	1.296617535052371	0.8228589989830845	2104.0	2700.0	1308.0	2700.0	d	10	2	0	circle	-30	172	-0.002524578015243	0.0030007460392251	0.0055355102727238	-8.355636101151379e-06	-1.082934378973784e-05	-9.767356866441409e-05	-7.848858877352486e-05
2022-10-11	a130	j	45.0		0.0	0.0	2.3	2.17	4981.365632150976	1819.2404147250968	1675.2298552876634	2221.719297254328	2.382288681086072	0.6737927461944803	1.296617535052371	0.8228589989830845	2104.0	2700.0	1308.0	2700.0	d	10	2	0	circle	-30	173	-0.0034229000304993	-0.0028903590813412	-0.0012269340288874	-6.311506856468197e-06	-1.423737291248813e-05	-0.0001029967201014	-8.244784033245315e-05
2022-10-11	a130	j	45.0		0.0	0.0	2.3	2.17	4981.365632150976	1819.2404147250968	1675.2298552876634	2221.719297254328	2.382288681086072	0.6737927461944803	1.296617535052371	0.8228589989830845	2104.0	2700.0	1308.0	2700.0	d	10	2	0	circle	-30	174	-0.0053928166867804	0.0033976763322033	0.0014607502094054	-3.74097011829664e-06	-1.6653562467820385e-05	-0.0001038551736461	-8.346064105999574e-05
2022-10-11	a130	j	45.0		0.0	0.0	2.3	2.17	4981.365632150976	1819.2404147250968	1675.2298552876634	2221.719297254328	2.382288681086072	0.6737927461944803	1.296617535052371	0.8228589989830845	2104.0	2700.0	1308.0	2700.0	d	10	2	0	circle	-30	175	0.0008716225256183	-0.001339804530126	-0.0025584627963816	-1.0211596581289318e-06	-1.7996264070782336e-05	-0.0001002134406887	-8.119601695980429e-05
2022-10-11	a130	j	45.0		0.0	0.0	2.3	2.17	4981.365632150976	1819.2404147250968	1675.2298552876634	2221.719297254328	2.382288681086072	0.6737927461944803	1.296617535052371	0.8228589989830845	2104.0	2700.0	1308.0	2700.0	d	10	2	0	circle	-30	176	0.0040731893182092	-0.0022817436622527	0.0017894450411916	1.366136978891763e-06	-1.822695072210562e-05	-9.21496065364035e-05	-7.255651883540613e-05
2022-10-11	a130	j	45.0		0.0	0.0	2.3	2.17	4981.365632150976	1819.2404147250968	1675.2298552876634	2221.719297254328	2.382288681086072	0.6737927461944803	1.296617535052371	0.8228589989830845	2104.0	2700.0	1308.0	2700.0	d	10	2	0	circle	-30	177	0.0023394212556254	0.0005957064313794	-0.0018470564651728	2.915381068691273e-06	-1.7353936548246746e-05	-7.988280093263213e-05	-5.961348331569411e-05
2022-10-11	a130	j	45.0		0.0	0.0	2.3	2.17	4981.365632150976	1819.2404147250968	1675.2298552876634	2221.719297254328	2.382288681086072	0.6737927461944803	1.296617535052371	0.8228589989830845	2104.0	2700.0	1308.0	2700.0	d	10	2	0	circle	-30	178	0.0020176129267329	0.0003841217041966	-0.0038270626070647	3.180392476458473e-06	-1.543150045189379e-05	-6.379759154304142e-05	-4.5185698614689165e-05
2022-10-11	a130	j	45.0		0.0	0.0	2.3	2.17	4981.365632150976	1819.2404147250968	1675.2298552876634	2221.719297254328	2.382288681086072	0.6737927461944803	1.296617535052371	0.8228589989830845	2104.0	2700.0	1308.0	2700.0	d	10	2	0	circle	-30	179	0.0015541610111487	0.0005107943640834	7.9415799465683e-05	1.8319231136124483e-06	-1.2550604473990134e-05	-4.445888606967526e-05	-3.0076358482072675e-05
2022-10-11	a130	j	45.0		0.0	0.0	2.3	2.17	4981.365632150976	1819.2404147250968	1675.2298552876634	2221.719297254328	2.382288681086072	0.6737927461944803	1.296617535052371	0.8228589989830845	2104.0	2700.0	1308.0	2700.0	d	10	2	0	circle	-30	180	-0.001693552438834	0.0023191094080899	-0.0024375702301195	-1.3193432731746592e-06	-8.826107853909473e-06	-2.260819804459141e-05	-1.2462746917507275e-05
2022-10-11	a130	j	45.0		0.0	0.0	2.3	2.17	4981.365632150976	1819.2404147250968	1675.2298552876634	2221.719297254328	2.382288681086072	0.6737927461944803	1.296617535052371	0.8228589989830845	2104.0	2700.0	1308.0	2700.0	d	10	2	0	circle	-30	181	0.0022882122228847	-0.0006502918408874	0.0022939032445841	-6.327372283599308e-06	-4.389554972877624e-06	8.646300560920963e-07	0.0
2022-10-11	a130	j	45.0		0.0	0.0	2.3	2.17	4981.365632150976	1819.2404147250968	1675.2298552876634	2221.719297254328	2.382288681086072	0.6737927461944803	1.296617535052371	0.8228589989830845	2104.0	2700.0	1308.0	2700.0	d	10	2	0	circle	-30	182	-0.0018937022453875	-0.0040352682758286	0.0003254024300777	-1.3131009798690884e-05	6.073711167334108e-07	2.496986883881705e-05	1.1231487923392758e-05
2022-10-11	a130	j	45.0		0.0	0.0	2.3	2.17	4981.365632150976	1819.2404147250968	1675.2298552876634	2221.719297254328	2.382288681086072	0.6737927461944803	1.296617535052371	0.8228589989830845	2104.0	2700.0	1308.0	2700.0	d	10	2	0	circle	-30	183	-0.0049750444708081	0.001957289138468	-0.0024887141888232	-2.1579451412494967e-05	5.983343439984823e-06	4.867516660563267e-05	2.111237175315288e-05
2022-10-11	a130	j	45.0		0.0	0.0	2.3	2.17	4981.365632150976	1819.2404147250968	1675.2298552876634	2221.719297254328	2.382288681086072	0.6737927461944803	1.296617535052371	0.8228589989830845	2104.0	2700.0	1308.0	2700.0	d	10	2	0	circle	-30	184	0.0047045926062341	-0.0007855176350878	0.0030982098822392	-3.1452636612161895e-05	1.1523609625827766e-05	7.096306924958643e-05	2.798682301159677e-05
2022-10-11	a130	j	45.0		0.0	0.0	2.3	2.17	4981.365632150976	1819.2404147250968	1675.2298552876634	2221.719297254328	2.382288681086072	0.6737927461944803	1.296617535052371	0.8228589989830845	2104.0	2700.0	1308.0	2700.0	d	10	2	0	circle	-30	185	-0.0007553666753486	9.7172252742186e-05	0.0009212205227441	-4.246776691247051e-05	1.6988412257868607e-05	9.0886883544524e-05	3.143070437418488e-05
2022-10-11	a130	j	45.0		0.0	0.0	2.3	2.17	4981.365632150976	1819.2404147250968	1675.2298552876634	2221.719297254328	2.382288681086072	0.6737927461944803	1.296617535052371	0.8228589989830845	2104.0	2700.0	1308.0	2700.0	d	10	2	0	circle	-30	186	5.3233342393525e-05	-4.3947746708014e-05	0.0001544928147798	-5.4274338743955936e-05	2.212963131341099e-05	0.0001076228477418	3.121887768451386e-05
2022-10-11	a130	j	45.0		0.0	0.0	2.3	2.17	4981.365632150976	1819.2404147250968	1675.2298552876634	2221.719297254328	2.382288681086072	0.6737927461944803	1.296617535052371	0.8228589989830845	2104.0	2700.0	1308.0	2700.0	d	10	2	0	circle	-30	187	1.7639597823632e-05	-3.648245760438e-05	0.0002476451352345	-6.644952463666163e-05	2.670999048373304e-05	0.0001205129292282	2.735341410790206e-05
2022-10-11	a130	j	45.0		0.0	0.0	2.3	2.17	4981.365632150976	1819.2404147250968	1675.2298552876634	2221.719297254328	2.382288681086072	0.6737927461944803	1.296617535052371	0.8228589989830845	2104.0	2700.0	1308.0	2700.0	d	10	2	0	circle	-30	188	0.0030194216002677	0.0025262967078054	0.0029410231277052	-7.850077756366326e-05	3.0522632899002856e-05	0.000129095415208	2.007200474534657e-05
2022-10-11	a130	j	45.0		0.0	0.0	2.3	2.17	4981.365632150976	1819.2404147250968	1675.2298552876634	2221.719297254328	2.382288681086072	0.6737927461944803	1.296617535052371	0.8228589989830845	2104.0	2700.0	1308.0	2700.0	d	10	2	0	circle	-30	189	0.0014303072932777	-0.0001287047566387	-0.0026125812829062	-8.98770586006751e-05	3.340810312062901e-05	0.0001331247977459	9.839636024642592e-06
2022-10-11	a130	j	45.0		0.0	0.0	2.3	2.17	4981.365632150976	1819.2404147250968	1675.2298552876634	2221.719297254328	2.382288681086072	0.6737927461944803	1.296617535052371	0.8228589989830845	2104.0	2700.0	1308.0	2700.0	d	10	2	0	circle	-30	190	-0.0039505419381386	-0.0025994848683469	0.0007744200518998	-9.999325136526384e-05	3.526390117643235e-05	0.0001325827235012	0.0
2022-10-11	a130	j	45.0		0.0	0.0	2.3	2.17	4981.365632150976	1819.2404147250968	1675.2298552876634	2221.719297254328	2.382288681086072	0.6737927461944803	1.296617535052371	0.8228589989830845	2104.0	2700.0	1308.0	2700.0	d	10	2	0	circle	-30	191	-0.0027376398616273	-0.0002352956817183	0.0024142234741032	-0.0001082688871378	3.604687441839664e-05	0.0001276831906128	0.0
2022-10-11	a130	j	45.0		0.0	0.0	2.3	2.17	4981.365632150976	1819.2404147250968	1675.2298552876634	2221.719297254328	2.382288681086072	0.6737927461944803	1.296617535052371	0.8228589989830845	2104.0	2700.0	1308.0	2700.0	d	10	2	0	circle	-30	192	6.9570601082952e-05	0.0014168554078492	0.0034233916046034	-0.000114167852317	3.577703970796352e-05	0.0001188742462693	0.0
2022-10-11	a130	j	45.0		0.0	0.0	2.3	2.17	4981.365632150976	1819.2404147250968	1675.2298552876634	2221.719297254328	2.382288681086072	0.6737927461944803	1.296617535052371	0.8228589989830845	2104.0	2700.0	1308.0	2700.0	d	10	2	0	circle	-30	193	0.0014597230567907	0.0014983644564508	0.0044823946491217	-0.000117220915611	3.4549612238669115e-05	0.0001068284797814	0.0
2022-10-11	a130	j	45.0		0.0	0.0	2.3	2.17	4981.365632150976	1819.2404147250968	1675.2298552876634	2221.719297254328	2.382288681086072	0.6737927461944803	1.296617535052371	0.8228589989830845	2104.0	2700.0	1308.0	2700.0	d	10	2	0	circle	-30	194	0.0046636476637791	0.005743552451835	-0.0018426757525567	-0.0001170289765716	3.2548986486028465e-05	9.24060496418721e-05	0.0
2022-10-11	a130	j	45.0		0.0	0.0	2.3	2.17	4981.365632150976	1819.2404147250968	1675.2298552876634	2221.719297254328	2.382288681086072	0.6737927461944803	1.296617535052371	0.8228589989830845	2104.0	2700.0	1308.0	2700.0	d	10	2	0	circle	-30	195	-0.0034597608296266	-0.0014565227106872	-0.0040767072120496	-0.000113264328196	3.0047908526682565e-05	7.658174177986396e-05	0.0
2022-10-11	a130	j	45.0		0.0	0.0	2.3	2.17	4981.365632150976	1819.2404147250968	1675.2298552876634	2221.719297254328	2.382288681086072	0.6737927461944803	1.296617535052371	0.8228589989830845	2104.0	2700.0	1308.0	2700.0	d	10	2	0	circle	-30	196	0.0005601064093843	-0.0023115402584558	-0.0001177523402522	-0.0001056878325886	2.737810011080344e-05	6.034890239677001e-05	0.0
2022-10-11	a130	j	45.0		0.0	0.0	2.3	2.17	4981.365632150976	1819.2404147250968	1675.2298552876634	2221.719297254328	2.382288681086072	0.6737927461944803	1.296617535052371	0.8228589989830845	2104.0	2700.0	1308.0	2700.0	d	10	2	0	circle	-30	197	-0.0002527673431519	-0.0013463495484814	-0.0008042315062875	-9.418305867244226e-05	2.4875577511694504e-05	4.462697598778432e-05	0.0
2022-10-11	a130	j	45.0		0.0	0.0	2.3	2.17	4981.365632150976	1819.2404147250968	1675.2298552876634	2221.719297254328	2.382288681086072	0.6737927461944803	1.296617535052371	0.8228589989830845	2104.0	2700.0	1308.0	2700.0	d	10	2	0	circle	-30	198	0.0010119207338911	-0.0018826776770892	-0.0010265882979734	-7.879625418142895e-05	2.282100838601495e-05	3.019075236257566e-05	0.0
2022-10-11	a130	j	45.0		0.0	0.0	2.3	2.17	4981.365632150976	1819.2404147250968	1675.2298552876634	2221.719297254328	2.382288681086072	0.6737927461944803	1.296617535052371	0.8228589989830845	2104.0	2700.0	1308.0	2700.0	d	10	2	0	circle	-30	199	-0.0034070929382542	-0.0025108431649425	0.0017143769739028	-5.97749388309481e-05	2.139619925970159e-05	1.762111296393154e-05	0.0
2022-10-11	a130	j	45.0		0.0	0.0	2.3	2.17	4981.365632150976	1819.2404147250968	1675.2298552876634	2221.719297254328	2.382288681086072	0.6737927461944803	1.296617535052371	0.8228589989830845	2104.0	2700.0	1308.0	2700.0	d	10	2	0	circle	-30	200	-0.0056476352834296	0.0003565843302168	-0.0028342832150763	-3.760226377483974e-05	2.066652213708152e-05	7.268850797080718e-06	0.0
2022-10-11	a130	j	45.0		0.0	0.0	2.3	2.17	4981.365632150976	1819.2404147250968	1675.2298552876634	2221.719297254328	2.382288681086072	0.6737927461944803	1.296617535052371	0.8228589989830845	2104.0	2700.0	1308.0	2700.0	d	10	3	0	circle	-30	0	0.0002774690891075	-0.0009418773033022	0.0002273401681586	1.5671417944125322e-05	1.4444738022264164e-05	-1.9354289884832523e-05	0.0
2022-10-11	a130	j	45.0		0.0	0.0	2.3	2.17	4981.365632150976	1819.2404147250968	1675.2298552876634	2221.719297254328	2.382288681086072	0.6737927461944803	1.296617535052371	0.8228589989830845	2104.0	2700.0	1308.0	2700.0	d	10	3	0	circle	-30	1	-0.0048157829130777	-0.0005933484226953	0.0004370612066592	3.3738775661811644e-06	7.279590920102039e-06	-1.8295483508443664e-05	-7.64201502216046e-06
2022-10-11	a130	j	45.0		0.0	0.0	2.3	2.17	4981.365632150976	1819.2404147250968	1675.2298552876634	2221.719297254328	2.382288681086072	0.6737927461944803	1.296617535052371	0.8228589989830845	2104.0	2700.0	1308.0	2700.0	d	10	3	0	circle	-30	2	0.0030315340045638	0.0020597859536707	-0.0001043519986236	-9.114399280934345e-06	1.837923673564181e-07	-1.7012121875190047e-05	-7.713930226899284e-06
2022-10-11	a130	j	45.0		0.0	0.0	2.3	2.17	4981.365632150976	1819.2404147250968	1675.2298552876634	2221.719297254328	2.382288681086072	0.6737927461944803	1.296617535052371	0.8228589989830845	2104.0	2700.0	1308.0	2700.0	d	10	3	0	circle	-30	3	0.0020824115354435	0.0005686162127986	-0.000510710480308	-2.1495946728661083e-05	-6.721423433026695e-06	-1.552783639029458e-05	0.0
2022-10-11	a130	j	45.0		0.0	0.0	2.3	2.17	4981.365632150976	1819.2404147250968	1675.2298552876634	2221.719297254328	2.382288681086072	0.6737927461944803	1.296617535052371	0.8228589989830845	2104.0	2700.0	1308.0	2700.0	d	10	3	0	circle	-30	4	0.0021038457592961	0.0006908379772923	-0.000464858388405	-3.3474841626804746e-05	-1.3309747181133375e-05	-1.3864456414656906e-05	0.0
2022-10-11	a130	j	45.0		0.0	0.0	2.3	2.17	4981.365632150976	1819.2404147250968	1675.2298552876634	2221.719297254328	2.382288681086072	0.6737927461944803	1.296617535052371	0.8228589989830845	2104.0	2700.0	1308.0	2700.0	d	10	3	0	circle	-30	5	-0.0038439667697655	-0.0005668783930674	0.00032228974003	-4.4761157777653736e-05	-1.944934555540047e-05	-1.2043622797751243e-05	0.0
2022-10-11	a130	j	45.0		0.0	0.0	2.3	2.17	4981.365632150976	1819.2404147250968	1675.2298552876634	2221.719297254328	2.382288681086072	0.6737927461944803	1.296617535052371	0.8228589989830845	2104.0	2700.0	1308.0	2700.0	d	10	3	0	circle	-30	6	-0.003010687358787	-0.0012310544690424	0.0008084653938303	-5.509094792637175e-05	-2.5012847254019063e-05	-1.0085508175844152e-05	0.0
2022-10-11	a130	j	45.0		0.0	0.0	2.3	2.17	4981.365632150976	1819.2404147250968	1675.2298552876634	2221.719297254328	2.382288681086072	0.6737927461944803	1.296617535052371	0.8228589989830845	2104.0	2700.0	1308.0	2700.0	d	10	3	0	circle	-30	7	0.0016707761615833	-0.0003857077520086	8.730817522153e-05	-6.424972918861749e-05	-2.9891764794505045e-05	-8.00599392627228e-06	0.0
2022-10-11	a130	j	45.0		0.0	0.0	2.3	2.17	4981.365632150976	1819.2404147250968	1675.2298552876634	2221.719297254328	2.382288681086072	0.6737927461944803	1.296617535052371	0.8228589989830845	2104.0	2700.0	1308.0	2700.0	d	10	3	0	circle	-30	8	-0.0012579248642771	-0.0023796592199685	-0.0003404192116638	-7.208090977580004e-05	-3.400677060698857e-05	-5.81607584078311e-06	0.0
2022-10-11	a130	j	45.0		0.0	0.0	2.3	2.17	4981.365632150976	1819.2404147250968	1675.2298552876634	2221.719297254328	2.382288681086072	0.6737927461944803	1.296617535052371	0.8228589989830845	2104.0	2700.0	1308.0	2700.0	d	10	3	0	circle	-30	9	0.0005899556111375	0.0026485718360668	0.0005322092195415	-7.84748265120069e-05	-3.730745617258452e-05	-3.5255810849813044e-06	0.0
2022-10-11	a130	j	45.0		0.0	0.0	2.3	2.17	4981.365632150976	1819.2404147250968	1675.2298552876634	2221.719297254328	2.382288681086072	0.6737927461944803	1.296617535052371	0.8228589989830845	2104.0	2700.0	1308.0	2700.0	d	10	3	0	circle	-30	10	0.0021916207805435	0.0014953328486928	-0.0009044982050926	-8.334785089032262e-05	-3.9761321255176894e-05	-1.1499818749157926e-06	0.0
2022-10-11	a130	j	45.0		0.0	0.0	2.3	2.17	4981.365632150976	1819.2404147250968	1675.2298552876634	2221.719297254328	2.382288681086072	0.6737927461944803	1.296617535052371	0.8228589989830845	2104.0	2700.0	1308.0	2700.0	d	10	3	0	circle	-30	11	0.0002382729076859	-9.0713626630698e-05	-0.0006848784335857	-8.662263027081152e-05	-4.134024789682788e-05	1.2823362419586417e-06	0.0
2022-10-11	a130	j	45.0		0.0	0.0	2.3	2.17	4981.365632150976	1819.2404147250968	1675.2298552876634	2221.719297254328	2.382288681086072	0.6737927461944803	1.296617535052371	0.8228589989830845	2104.0	2700.0	1308.0	2700.0	d	10	3	0	circle	-30	12	0.0010203984500142	0.0001127635258855	0.0001405490729666	-8.821788616842571e-05	-4.201602268216158e-05	3.725288000701815e-06	0.0
2022-10-11	a130	j	45.0		0.0	0.0	2.3	2.17	4981.365632150976	1819.2404147250968	1675.2298552876634	2221.719297254328	2.382288681086072	0.6737927461944803	1.296617535052371	0.8228589989830845	2104.0	2700.0	1308.0	2700.0	d	10	3	0	circle	-30	13	0.0009599574701482	-0.0008910541355683	5.7164543961619e-05	-8.805311656584112e-05	-4.1769142425186654e-05	6.115378723478466e-06	0.0
2022-10-11	a130	j	45.0		0.0	0.0	2.3	2.17	4981.365632150976	1819.2404147250968	1675.2298552876634	2221.719297254328	2.382288681086072	0.6737927461944803	1.296617535052371	0.8228589989830845	2104.0	2700.0	1308.0	2700.0	d	10	3	0	circle	-30	14	0.0002999832901817	-0.0015108360494295	4.5525699890585e-06	-8.606916028999237e-05	-4.060512054847154e-05	8.377231749490622e-06	0.0
2022-10-11	a130	j	45.0		0.0	0.0	2.3	2.17	4981.365632150976	1819.2404147250968	1675.2298552876634	2221.719297254328	2.382288681086072	0.6737927461944803	1.296617535052371	0.8228589989830845	2104.0	2700.0	1308.0	2700.0	d	10	3	0	circle	-30	15	-0.0068859535749746	-0.0003293066071938	0.0007946454935794	-8.226126006692035e-05	-3.856898746786474e-05	1.0431709211050309e-05	0.0
2022-10-11	a130	j	45.0		0.0	0.0	2.3	2.17	4981.365632150976	1819.2404147250968	1675.2298552876634	2221.719297254328	2.382288681086072	0.6737927461944803	1.296617535052371	0.8228589989830845	2104.0	2700.0	1308.0	2700.0	d	10	3	0	circle	-30	16	-0.0002169815610529	0.0001940043168849	-0.0003288591419538	-7.671370396719157e-05	-3.575100018875553e-05	1.2203472027286547e-05	0.0
2022-10-11	a130	j	45.0		0.0	0.0	2.3	2.17	4981.365632150976	1819.2404147250968	1675.2298552876634	2221.719297254328	2.382288681086072	0.6737927461944803	1.296617535052371	0.8228589989830845	2104.0	2700.0	1308.0	2700.0	d	10	3	0	circle	-30	17	-0.0006665185863875	-0.0008531606672054	-0.0003305640310792	-6.961710163408608e-05	-3.2281642303532394e-05	1.3626116843544026e-05	0.0
2022-10-11	a130	j	45.0		0.0	0.0	2.3	2.17	4981.365632150976	1819.2404147250968	1675.2298552876634	2221.719297254328	2.382288681086072	0.6737927461944803	1.296617535052371	0.8228589989830845	2104.0	2700.0	1308.0	2700.0	d	10	3	0	circle	-30	18	0.0014480172158961	0.0006547371590367	-0.0001208062338955	-6.125546638890784e-05	-2.831863835758819e-05	1.4645232860818472e-05	0.0
2022-10-11	a130	j	45.0		0.0	0.0	2.3	2.17	4981.365632150976	1819.2404147250968	1675.2298552876634	2221.719297254328	2.382288681086072	0.6737927461944803	1.296617535052371	0.8228589989830845	2104.0	2700.0	1308.0	2700.0	d	10	3	0	circle	-30	19	0.0010383157223435	0.0010735279034628	0.0010668791058424	-5.196946189289718e-05	-2.403003447407872e-05	1.5221447697924516e-05	0.0
2022-10-11	a130	j	45.0		0.0	0.0	2.3	2.17	4981.365632150976	1819.2404147250968	1675.2298552876634	2221.719297254328	2.382288681086072	0.6737927461944803	1.296617535052371	0.8228589989830845	2104.0	2700.0	1308.0	2700.0	d	10	3	0	circle	-30	20	0.001026234080998	0.0005271185218462	8.9430103887849e-05	-4.2113891223710216e-05	-1.957756222966582e-05	1.533417332089419e-05	0.0
2022-10-11	a130	j	45.0		0.0	0.0	2.3	2.17	4981.365632150976	1819.2404147250968	1675.2298552876634	2221.719297254328	2.382288681086072	0.6737927461944803	1.296617535052371	0.8228589989830845	2104.0	2700.0	1308.0	2700.0	d	10	3	0	circle	-30	21	0.0006740880893456	-0.0007096884740524	-0.0007124658288368	-3.2023991906631214e-05	-1.5105107979223131e-05	1.498384112069236e-05	0.0
2022-10-11	a130	j	45.0		0.0	0.0	2.3	2.17	4981.365632150976	1819.2404147250968	1675.2298552876634	2221.719297254328	2.382288681086072	0.6737927461944803	1.296617535052371	0.8228589989830845	2104.0	2700.0	1308.0	2700.0	d	10	3	0	circle	-30	22	0.0009200745829116	0.0020435849310007	-8.0655219056327e-05	-2.1996446801161096e-05	-1.0735163939238366e-05	1.4190989062745351e-05	0.0
2022-10-11	a130	j	45.0		0.0	0.0	2.3	2.17	4981.365632150976	1819.2404147250968	1675.2298552876634	2221.719297254328	2.382288681086072	0.6737927461944803	1.296617535052371	0.8228589989830845	2104.0	2700.0	1308.0	2700.0	d	10	3	0	circle	-30	23	0.0001181919086305	-0.0005220572121668	0.0005311436974336	-1.2285259951383842e-05	-6.572899281360747e-06	1.2994128070599984e-05	0.0
2022-10-11	a130	j	45.0		0.0	0.0	2.3	2.17	4981.365632150976	1819.2404147250968	1675.2298552876634	2221.719297254328	2.382288681086072	0.6737927461944803	1.296617535052371	0.8228589989830845	2104.0	2700.0	1308.0	2700.0	d	10	3	0	circle	-30	24	-0.0015347612399973	-0.0031901440076614	-0.0004529337963905	-3.1098896660221936e-06	-2.7164361882182824e-06	1.1449044001116376e-05	5.622718146875899e-06
2022-10-11	a130	j	45.0		0.0	0.0	2.3	2.17	4981.365632150976	1819.2404147250968	1675.2298552876634	2221.719297254328	2.382288681086072	0.6737927461944803	1.296617535052371	0.8228589989830845	2104.0	2700.0	1308.0	2700.0	d	10	3	0	circle	-30	25	-0.0018705368182062	-0.0007982163497397	0.0014976381455035	5.33000632523625e-06	7.311180834415623e-07	9.629249397433342e-06	3.5681249887555303e-06
2022-10-11	a130	j	45.0		0.0	0.0	2.3	2.17	4981.365632150976	1819.2404147250968	1675.2298552876634	2221.719297254328	2.382288681086072	0.6737927461944803	1.296617535052371	0.8228589989830845	2104.0	2700.0	1308.0	2700.0	d	10	3	0	circle	-30	26	-0.0016279007854763	0.0027687131886287	-0.000348953192353	1.284311099808212e-05	3.657470475727034e-06	7.624948751932234e-06	0.0
2022-10-11	a130	j	45.0		0.0	0.0	2.3	2.17	4981.365632150976	1819.2404147250968	1675.2298552876634	2221.719297254328	2.382288681086072	0.6737927461944803	1.296617535052371	0.8228589989830845	2104.0	2700.0	1308.0	2700.0	d	10	3	0	circle	-30	27	0.004047299777243	-0.000503006204858	-0.0008737357527941	1.9248360126857696e-05	5.950189935722324e-06	5.538085348231497e-06	0.0
2022-10-11	a130	j	45.0		0.0	0.0	2.3	2.17	4981.365632150976	1819.2404147250968	1675.2298552876634	2221.719297254328	2.382288681086072	0.6737927461944803	1.296617535052371	0.8228589989830845	2104.0	2700.0	1308.0	2700.0	d	10	3	0	circle	-30	28	0.0034032134223637	0.0004017365007899	0.000364016179343	2.4390121656890032e-05	7.5119366538913394e-06	3.4736941818765883e-06	0.0
2022-10-11	a130	j	45.0		0.0	0.0	2.3	2.17	4981.365632150976	1819.2404147250968	1675.2298552876634	2221.719297254328	2.382288681086072	0.6737927461944803	1.296617535052371	0.8228589989830845	2104.0	2700.0	1308.0	2700.0	d	10	3	0	circle	-30	29	-0.0061722950385021	-0.0008794055939382	-5.125931412822e-05	2.815231025916447e-05	8.271527947951772e-06	1.5308172150974188e-06	0.0
2022-10-11	a130	j	45.0		0.0	0.0	2.3	2.17	4981.365632150976	1819.2404147250968	1675.2298552876634	2221.719297254328	2.382288681086072	0.6737927461944803	1.296617535052371	0.8228589989830845	2104.0	2700.0	1308.0	2700.0	d	10	3	0	circle	-30	30	0.0006785030421672	0.0002551462915886	-0.0004082772130235	3.045888777543621e-05	8.189265367850226e-06	-2.0425562735041626e-07	0.0
2022-10-11	a130	j	45.0		0.0	0.0	2.3	2.17	4981.365632150976	1819.2404147250968	1675.2298552876634	2221.719297254328	2.382288681086072	0.6737927461944803	1.296617535052371	0.8228589989830845	2104.0	2700.0	1308.0	2700.0	d	10	3	0	circle	-30	31	0.0006260877594057	0.0005643764615052	0.0002220558352253	3.126776859574273e-05	7.261129428964647e-06	-1.6624531954254514e-06	0.0
2022-10-11	a130	j	45.0		0.0	0.0	2.3	2.17	4981.365632150976	1819.2404147250968	1675.2298552876634	2221.719297254328	2.382288681086072	0.6737927461944803	1.296617535052371	0.8228589989830845	2104.0	2700.0	1308.0	2700.0	d	10	3	0	circle	-30	32	0.0005724042802178	0.0005233275335381	0.0001628911182241	3.05735097250174e-05	5.524058899083722e-06	-2.7949894892718114e-06	0.0
2022-10-11	a130	j	45.0		0.0	0.0	2.3	2.17	4981.365632150976	1819.2404147250968	1675.2298552876634	2221.719297254328	2.382288681086072	0.6737927461944803	1.296617535052371	0.8228589989830845	2104.0	2700.0	1308.0	2700.0	d	10	3	0	circle	-30	33	0.0020375738127894	-0.0004342132440578	-0.0006354866333991	2.8419877404971178e-05	3.060159160672295e-06	-3.575491067472035e-06	0.0
2022-10-11	a130	j	45.0		0.0	0.0	2.3	2.17	4981.365632150976	1819.2404147250968	1675.2298552876634	2221.719297254328	2.382288681086072	0.6737927461944803	1.296617535052371	0.8228589989830845	2104.0	2700.0	1308.0	2700.0	d	10	3	0	circle	-30	34	7.5386633974597e-06	0.0011932853761778	-0.0003651882547347	2.49105226095823e-05	-2.951308842894e-09	-4.0013473300039926e-06	0.0
2022-10-11	a130	j	45.0		0.0	0.0	2.3	2.17	4981.365632150976	1819.2404147250968	1675.2298552876634	2221.719297254328	2.382288681086072	0.6737927461944803	1.296617535052371	0.8228589989830845	2104.0	2700.0	1308.0	2700.0	d	10	3	0	circle	-30	35	0.0001126708774854	0.0008494545502823	-0.0002017413094257	2.0208351846578023e-05	-3.496727802596069e-06	-4.093236935733702e-06	0.0
2022-10-11	a130	j	45.0		0.0	0.0	2.3	2.17	4981.365632150976	1819.2404147250968	1675.2298552876634	2221.719297254328	2.382288681086072	0.6737927461944803	1.296617535052371	0.8228589989830845	2104.0	2700.0	1308.0	2700.0	d	10	3	0	circle	-30	36	-0.0002188154354958	-0.0006019155127674	0.0005078940918372	1.4522401281326048e-05	-7.222235027450475e-06	-3.891015931215353e-06	0.0
2022-10-11	a130	j	45.0		0.0	0.0	2.3	2.17	4981.365632150976	1819.2404147250968	1675.2298552876634	2221.719297254328	2.382288681086072	0.6737927461944803	1.296617535052371	0.8228589989830845	2104.0	2700.0	1308.0	2700.0	d	10	3	0	circle	-30	37	-0.0011244540621904	-0.0017006489218901	0.0006732422115693	8.086990186343408e-06	-1.096745692939592e-05	-3.446112239513671e-06	0.0
2022-10-11	a130	j	45.0		0.0	0.0	2.3	2.17	4981.365632150976	1819.2404147250968	1675.2298552876634	2221.719297254328	2.382288681086072	0.6737927461944803	1.296617535052371	0.8228589989830845	2104.0	2700.0	1308.0	2700.0	d	10	3	0	circle	-30	38	-0.0025318133899534	-0.0007555826660758	-0.0006011026059963	1.140551886362708e-06	-1.4527708322341908e-05	-2.81347864580742e-06	0.0
2022-10-11	a130	j	45.0		0.0	0.0	2.3	2.17	4981.365632150976	1819.2404147250968	1675.2298552876634	2221.719297254328	2.382288681086072	0.6737927461944803	1.296617535052371	0.8228589989830845	2104.0	2700.0	1308.0	2700.0	d	10	3	0	circle	-30	39	0.0036332298852685	0.0024103010368673	0.0005451354364129	-6.08842501066025e-06	-1.7721355502397325e-05	-2.046297494984689e-06	0.0
2022-10-11	a130	j	45.0		0.0	0.0	2.3	2.17	4981.365632150976	1819.2404147250968	1675.2298552876634	2221.719297254328	2.382288681086072	0.6737927461944803	1.296617535052371	0.8228589989830845	2104.0	2700.0	1308.0	2700.0	d	10	3	0	circle	-30	40	-0.0005656345835443	-0.0013337424113556	-0.0009225095712838	-1.3385397814367956e-05	-2.03973946235716e-05	-1.1937867018864435e-06	0.0
2022-10-11	a130	j	45.0		0.0	0.0	2.3	2.17	4981.365632150976	1819.2404147250968	1675.2298552876634	2221.719297254328	2.382288681086072	0.6737927461944803	1.296617535052371	0.8228589989830845	2104.0	2700.0	1308.0	2700.0	d	10	3	0	circle	-30	41	-0.0012095899341813	4.3218889139958e-05	0.0006569573056625	-2.054928742642696e-05	-2.2439637732988413e-05	-3.000500813259816e-07	0.0
2022-10-11	a130	j	45.0		0.0	0.0	2.3	2.17	4981.365632150976	1819.2404147250968	1675.2298552876634	2221.719297254328	2.382288681086072	0.6737927461944803	1.296617535052371	0.8228589989830845	2104.0	2700.0	1308.0	2700.0	d	10	3	0	circle	-30	42	0.0002062644750641	-9.2079631668439e-05	0.0003766955571259	-2.739498522358422e-05	-2.3772642385762604e-05	5.977754469204269e-07	0.0
2022-10-11	a130	j	45.0		0.0	0.0	2.3	2.17	4981.365632150976	1819.2404147250968	1675.2298552876634	2221.719297254328	2.382288681086072	0.6737927461944803	1.296617535052371	0.8228589989830845	2104.0	2700.0	1308.0	2700.0	d	10	3	0	circle	-30	43	-0.0005671631509298	-0.0010875515800154	-0.0001451987071154	-3.3758295067051465e-05	-2.436847992904645e-05	1.4716489857299865e-06	0.0
2022-10-11	a130	j	45.0		0.0	0.0	2.3	2.17	4981.365632150976	1819.2404147250968	1675.2298552876634	2221.719297254328	2.382288681086072	0.6737927461944803	1.296617535052371	0.8228589989830845	2104.0	2700.0	1308.0	2700.0	d	10	3	0	circle	-30	44	0.0002616525162854	-0.0005670936478689	-8.9954043222298e-05	-3.949798666179659e-05	-2.4250531848264675e-05	2.3031675493669145e-06	0.0
2022-10-11	a130	j	45.0		0.0	0.0	2.3	2.17	4981.365632150976	1819.2404147250968	1675.2298552876634	2221.719297254328	2.382288681086072	0.6737927461944803	1.296617535052371	0.8228589989830845	2104.0	2700.0	1308.0	2700.0	d	10	3	0	circle	-30	45	0.0001851897406832	-0.0006091529267074	-9.0123596643209e-05	-4.449338117681197e-05	-2.3491197084319285e-05	3.0818377827647686e-06	0.0
2022-10-11	a130	j	45.0		0.0	0.0	2.3	2.17	4981.365632150976	1819.2404147250968	1675.2298552876634	2221.719297254328	2.382288681086072	0.6737927461944803	1.296617535052371	0.8228589989830845	2104.0	2700.0	1308.0	2700.0	d	10	3	0	circle	-30	46	0.0001851897406832	-0.0006091529267074	-9.0123596643209e-05	-4.863986459265923e-05	-2.2201175004529937e-05	3.802470041439733e-06	0.0
2022-10-11	a130	j	45.0		0.0	0.0	2.3	2.17	4981.365632150976	1819.2404147250968	1675.2298552876634	2221.719297254328	2.382288681086072	0.6737927461944803	1.296617535052371	0.8228589989830845	2104.0	2700.0	1308.0	2700.0	d	10	3	0	circle	-30	47	-0.0023437657051482	0.0012869278351252	0.0005379569801874	-5.184458905315088e-05	-2.050968319048165e-05	4.463180690396441e-06	0.0
2022-10-11	a130	j	45.0		0.0	0.0	2.3	2.17	4981.365632150976	1819.2404147250968	1675.2298552876634	2221.719297254328	2.382288681086072	0.6737927461944803	1.296617535052371	0.8228589989830845	2104.0	2700.0	1308.0	2700.0	d	10	3	0	circle	-30	48	0.0012407743917581	0.0020873446783749	-0.0003353437135988	-5.402150762688157e-05	-1.8538697104874e-05	5.06394101057046e-06	0.0
2022-10-11	a130	j	45.0		0.0	0.0	2.3	2.17	4981.365632150976	1819.2404147250968	1675.2298552876634	2221.719297254328	2.382288681086072	0.6737927461944803	1.296617535052371	0.8228589989830845	2104.0	2700.0	1308.0	2700.0	d	10	3	0	circle	-30	49	0.0003663454761253	0.0001599908600905	0.0010452307953479	-5.508241844906395e-05	-1.6378990778383488e-05	5.604407798184163e-06	0.0
2022-10-11	a130	j	45.0		0.0	0.0	2.3	2.17	4981.365632150976	1819.2404147250968	1675.2298552876634	2221.719297254328	2.382288681086072	0.6737927461944803	1.296617535052371	0.8228589989830845	2104.0	2700.0	1308.0	2700.0	d	10	3	0	circle	-30	50	0.002563574857032	0.0003355320058691	-0.0016809259591348	-5.492418709361488e-05	-1.4077175993697178e-05	6.079840044470901e-06	0.0
2022-10-11	a130	j	45.0		0.0	0.0	2.3	2.17	4981.365632150976	1819.2404147250968	1675.2298552876634	2221.719297254328	2.382288681086072	0.6737927461944803	1.296617535052371	0.8228589989830845	2104.0	2700.0	1308.0	2700.0	d	10	3	0	circle	-30	51	0.0006530418442439	0.0003665289624398	0.0001235300915617	-5.341974459351284e-05	-1.163765126762026e-05	6.4755596661439e-06	0.0
2022-10-11	a130	j	45.0		0.0	0.0	2.3	2.17	4981.365632150976	1819.2404147250968	1675.2298552876634	2221.719297254328	2.382288681086072	0.6737927461944803	1.296617535052371	0.8228589989830845	2104.0	2700.0	1308.0	2700.0	d	10	3	0	circle	-30	52	-0.0006654597067546	-0.0019639585482512	-0.0001758941632874	-5.042268609467716e-05	-9.03594089946894e-06	6.7628361189449735e-06	0.0
2022-10-11	a130	j	45.0		0.0	0.0	2.3	2.17	4981.365632150976	1819.2404147250968	1675.2298552876634	2221.719297254328	2.382288681086072	0.6737927461944803	1.296617535052371	0.8228589989830845	2104.0	2700.0	1308.0	2700.0	d	10	3	0	circle	-30	53	0.0001481195480083	0.0004351256285021	-0.0001266292275356	-4.578880527180948e-05	-6.2363030293869244e-06	6.899316513113899e-06	0.0
2022-10-11	a130	j	45.0		0.0	0.0	2.3	2.17	4981.365632150976	1819.2404147250968	1675.2298552876634	2221.719297254328	2.382288681086072	0.6737927461944803	1.296617535052371	0.8228589989830845	2104.0	2700.0	1308.0	2700.0	d	10	3	0	circle	-30	54	-0.0018020925499797	0.0001883614528746	0.0008711857594346	-3.940889375812252e-05	-3.2068395840011003e-06	6.834147373374511e-06	0.0
2022-10-11	a130	j	45.0		0.0	0.0	2.3	2.17	4981.365632150976	1819.2404147250968	1675.2298552876634	2221.719297254328	2.382288681086072	0.6737927461944803	1.296617535052371	0.8228589989830845	2104.0	2700.0	1308.0	2700.0	d	10	3	0	circle	-30	55	-0.0015188692979074	-0.0002640811800024	-0.0003682271035711	-3.124279372795216e-05	7.101288136113282e-08	6.5150381590812045e-06	0.0
2022-10-11	a130	j	45.0		0.0	0.0	2.3	2.17	4981.365632150976	1819.2404147250968	1675.2298552876634	2221.719297254328	2.382288681086072	0.6737927461944803	1.296617535052371	0.8228589989830845	2104.0	2700.0	1308.0	2700.0	d	10	3	0	circle	-30	56	-0.0006215733859734	-0.0006274620987149	-0.0001516948419107	-2.134526254554669e-05	3.597084467794827e-06	5.894335254415708e-06	0.0
2022-10-11	a130	j	45.0		0.0	0.0	2.3	2.17	4981.365632150976	1819.2404147250968	1675.2298552876634	2221.719297254328	2.382288681086072	0.6737927461944803	1.296617535052371	0.8228589989830845	2104.0	2700.0	1308.0	2700.0	d	10	3	0	circle	-30	57	-0.0007456747305017	0.0001575870115389	0.0006293283614475	-9.877108894588585e-06	7.349092608488284e-06	4.933108655389169e-06	0.0
2022-10-11	a130	j	45.0		0.0	0.0	2.3	2.17	4981.365632150976	1819.2404147250968	1675.2298552876634	2221.719297254328	2.382288681086072	0.6737927461944803	1.296617535052371	0.8228589989830845	2104.0	2700.0	1308.0	2700.0	d	10	3	0	circle	-30	58	0.000156523407581	-3.1788699002987e-05	-0.0001765812117386	2.9000460647056263e-06	1.128171600981275e-05	3.603886779891128e-06	0.0
2022-10-11	a130	j	45.0		0.0	0.0	2.3	2.17	4981.365632150976	1819.2404147250968	1675.2298552876634	2221.719297254328	2.382288681086072	0.6737927461944803	1.296617535052371	0.8228589989830845	2104.0	2700.0	1308.0	2700.0	d	10	3	0	circle	-30	59	6.6637826335056e-05	-2.0292692565674e-05	-0.0001039030903496	1.6642021782870413e-05	1.5328765690556274e-05	1.8923317507754115e-06	0.0
2022-10-11	a130	j	45.0		0.0	0.0	2.3	2.17	4981.365632150976	1819.2404147250968	1675.2298552876634	2221.719297254328	2.382288681086072	0.6737927461944803	1.296617535052371	0.8228589989830845	2104.0	2700.0	1308.0	2700.0	d	10	3	0	circle	-30	60	6.2276707651528e-05	-0.0003393244393397	-0.0003872762587914	3.094788149080127e-05	1.940751205411105e-05	-2.0227712703641317e-07	0.0
2022-10-11	a130	j	45.0		0.0	0.0	2.3	2.17	4981.365632150976	1819.2404147250968	1675.2298552876634	2221.719297254328	2.382288681086072	0.6737927461944803	1.296617535052371	0.8228589989830845	2104.0	2700.0	1308.0	2700.0	d	10	3	0	circle	-30	61	0.0002916293181951	0.0002703541939117	5.1409607364748e-05	4.538855590462906e-05	2.342422343954272e-05	-2.6666992964259007e-06	0.0
2022-10-11	a130	j	45.0		0.0	0.0	2.3	2.17	4981.365632150976	1819.2404147250968	1675.2298552876634	2221.719297254328	2.382288681086072	0.6737927461944803	1.296617535052371	0.8228589989830845	2104.0	2700.0	1308.0	2700.0	d	10	3	0	circle	-30	62	0.0009862083115698	0.0002249322779025	0.0007980359455874	5.9535190492646205e-05	2.7280842897833487e-05	-5.4719849370877765e-06	0.0
2022-10-11	a130	j	45.0		0.0	0.0	2.3	2.17	4981.365632150976	1819.2404147250968	1675.2298552876634	2221.719297254328	2.382288681086072	0.6737927461944803	1.296617535052371	0.8228589989830845	2104.0	2700.0	1308.0	2700.0	d	10	3	0	circle	-30	63	0.0025842039353143	0.0004577924824384	-0.0001091149819002	7.298432574324277e-05	3.0882259137709555e-05	-8.570716192002596e-06	0.0
2022-10-11	a130	j	45.0		0.0	0.0	2.3	2.17	4981.365632150976	1819.2404147250968	1675.2298552876634	2221.719297254328	2.382288681086072	0.6737927461944803	1.296617535052371	0.8228589989830845	2104.0	2700.0	1308.0	2700.0	d	10	3	0	circle	-30	64	0.0024172296665074	0.0004343829056863	-2.6276501083023e-05	8.537424997095947e-05	3.41423352990906e-05	-1.189564933698428e-05	0.0
2022-10-11	a130	j	45.0		0.0	0.0	2.3	2.17	4981.365632150976	1819.2404147250968	1675.2298552876634	2221.719297254328	2.382288681086072	0.6737927461944803	1.296617535052371	0.8228589989830845	2104.0	2700.0	1308.0	2700.0	d	10	3	0	circle	-30	65	-0.0067233810739102	-0.0014648727586681	-0.0005093297844337	9.638535837200574e-05	3.6986902642701125e-05	-1.536129518574873e-05	0.0
2022-10-11	a130	j	45.0		0.0	0.0	2.3	2.17	4981.365632150976	1819.2404147250968	1675.2298552876634	2221.719297254328	2.382288681086072	0.6737927461944803	1.296617535052371	0.8228589989830845	2104.0	2700.0	1308.0	2700.0	d	10	3	0	circle	-30	66	0.0017429409936831	0.0016440960360882	0.0006308189199688	0.0001057259381786	3.935408729195003e-05	-1.886726968221542e-05	0.0
2022-10-11	a130	j	45.0		0.0	0.0	2.3	2.17	4981.365632150976	1819.2404147250968	1675.2298552876634	2221.719297254328	2.382288681086072	0.6737927461944803	1.296617535052371	0.8228589989830845	2104.0	2700.0	1308.0	2700.0	d	10	3	0	circle	-30	67	0.0003962824485572	-0.0001534906952372	0.000254099406966	0.0001131184476985	4.119398415804288e-05	-2.2301607501512148e-05	0.0
2022-10-11	a130	j	45.0		0.0	0.0	2.3	2.17	4981.365632150976	1819.2404147250968	1675.2298552876634	2221.719297254328	2.382288681086072	0.6737927461944803	1.296617535052371	0.8228589989830845	2104.0	2700.0	1308.0	2700.0	d	10	3	0	circle	-30	68	0.0009885934188952	-0.0001208935494382	-0.0005568910679762	0.000118299648349	4.246798268961721e-05	-2.5544307939089848e-05	0.0
2022-10-11	a130	j	45.0		0.0	0.0	2.3	2.17	4981.365632150976	1819.2404147250968	1675.2298552876634	2221.719297254328	2.382288681086072	0.6737927461944803	1.296617535052371	0.8228589989830845	2104.0	2700.0	1308.0	2700.0	d	10	3	0	circle	-30	69	-0.0002860943988338	-0.0004023236875358	-5.8061791241688e-05	0.0001210311895878	4.314617983017419e-05	-2.847238399145221e-05	0.0
2022-10-11	a130	j	45.0		0.0	0.0	2.3	2.17	4981.365632150976	1819.2404147250968	1675.2298552876634	2221.719297254328	2.382288681086072	0.6737927461944803	1.296617535052371	0.8228589989830845	2104.0	2700.0	1308.0	2700.0	d	10	3	0	circle	-30	70	-0.0001639572943185	-0.0003730009627756	-9.956727899032e-05	0.0001211097277635	4.320336075045358e-05	-3.096588068599751e-05	0.0
2022-10-11	a130	j	45.0		0.0	0.0	2.3	2.17	4981.365632150976	1819.2404147250968	1675.2298552876634	2221.719297254328	2.382288681086072	0.6737927461944803	1.296617535052371	0.8228589989830845	2104.0	2700.0	1308.0	2700.0	d	10	3	0	circle	-30	71	-0.0018825920000105	9.8204576401946e-05	0.0003774471397714	0.0001183735188392	4.261668687039069e-05	-3.291305650410527e-05	0.0
2022-10-11	a130	j	45.0		0.0	0.0	2.3	2.17	4981.365632150976	1819.2404147250968	1675.2298552876634	2221.719297254328	2.382288681086072	0.6737927461944803	1.296617535052371	0.8228589989830845	2104.0	2700.0	1308.0	2700.0	d	10	3	0	circle	-30	72	0.0009044731128724	-0.000271908117472	-0.0006655353322693	0.0001127107320323	4.1367458319083307e-05	-3.421426921604214e-05	0.0
2022-10-11	a130	j	45.0		0.0	0.0	2.3	2.17	4981.365632150976	1819.2404147250968	1675.2298552876634	2221.719297254328	2.382288681086072	0.6737927461944803	1.296617535052371	0.8228589989830845	2104.0	2700.0	1308.0	2700.0	d	10	3	0	circle	-30	73	0.0001486215220691	-0.0001348623042797	0.0004366729507945	0.0001040752542476	3.944701146058645e-05	-3.4785412920836175e-05	0.0
2022-10-11	a130	j	45.0		0.0	0.0	2.3	2.17	4981.365632150976	1819.2404147250968	1675.2298552876634	2221.719297254328	2.382288681086072	0.6737927461944803	1.296617535052371	0.8228589989830845	2104.0	2700.0	1308.0	2700.0	d	10	3	0	circle	-30	74	0.0015812469155357	0.0013338848675994	0.0003410648922761	9.251015465441062e-05	3.686556672971754e-05	-3.45614035298753e-05	0.0
2022-10-11	a130	j	45.0		0.0	0.0	2.3	2.17	4981.365632150976	1819.2404147250968	1675.2298552876634	2221.719297254328	2.382288681086072	0.6737927461944803	1.296617535052371	0.8228589989830845	2104.0	2700.0	1308.0	2700.0	d	10	3	0	circle	-30	75	0.0018351729142328	0.001182917540834	-0.000922783235699	7.817232296307911e-05	3.366156543297617e-05	-3.350002643348061e-05	0.0
2022-10-11	a130	j	45.0		0.0	0.0	2.3	2.17	4981.365632150976	1819.2404147250968	1675.2298552876634	2221.719297254328	2.382288681086072	0.6737927461944803	1.296617535052371	0.8228589989830845	2104.0	2700.0	1308.0	2700.0	d	10	3	0	circle	-30	76	0.0007925777721655	-0.0008199192980252	-0.0009158290640444	6.134900901740068e-05	2.990691143683633e-05	-3.158620414957023e-05	0.0
2022-10-11	a130	j	45.0		0.0	0.0	2.3	2.17	4981.365632150976	1819.2404147250968	1675.2298552876634	2221.719297254328	2.382288681086072	0.6737927461944803	1.296617535052371	0.8228589989830845	2104.0	2700.0	1308.0	2700.0	d	10	3	0	circle	-30	77	-0.0011976096527125	0.0010421871103008	0.0010830719936347	4.245946408432352e-05	2.5703976995511156e-05	-2.883476072105649e-05	0.0
2022-10-11	a130	j	45.0		0.0	0.0	2.3	2.17	4981.365632150976	1819.2404147250968	1675.2298552876634	2221.719297254328	2.382288681086072	0.6737927461944803	1.296617535052371	0.8228589989830845	2104.0	2700.0	1308.0	2700.0	d	10	3	0	circle	-30	78	0.0008722491824777	-0.0010029355438544	6.2980970176657e-05	2.2041633112814268e-05	2.117466960923789e-05	-2.528927521993602e-05	0.0
2022-10-11	a130	j	45.0		0.0	0.0	2.3	2.17	4981.365632150976	1819.2404147250968	1675.2298552876634	2221.719297254328	2.382288681086072	0.6737927461944803	1.296617535052371	0.8228589989830845	2104.0	2700.0	1308.0	2700.0	d	10	3	0	circle	-30	79	0.0006861685438272	-0.0008150412011689	0.0001451204459872	7.300208182036577e-07	1.6445667964771754e-05	-2.1018339234129863e-05	-3.84265045115445e-06
2022-10-11	a130	j	45.0		0.0	0.0	2.3	2.17	4981.365632150976	1819.2404147250968	1675.2298552876634	2221.719297254328	2.382288681086072	0.6737927461944803	1.296617535052371	0.8228589989830845	2104.0	2700.0	1308.0	2700.0	d	10	3	0	circle	-30	80	0.0012497856465074	-0.0003225205025955	-0.0007253678199469	-2.0770323735740383e-05	1.163482462639622e-05	-1.611315128401263e-05	0.0
2022-10-11	a130	j	45.0		0.0	0.0	2.3	2.17	4981.365632150976	1819.2404147250968	1675.2298552876634	2221.719297254328	2.382288681086072	0.6737927461944803	1.296617535052371	0.8228589989830845	2104.0	2700.0	1308.0	2700.0	d	10	3	0	circle	-30	81	-6.7652852152937e-05	-0.0004317507589483	0.0003907601127303	-4.171515179988119e-05	6.843295773786681e-06	-1.0687698401977936e-05	0.0
2022-10-11	a130	j	45.0		0.0	0.0	2.3	2.17	4981.365632150976	1819.2404147250968	1675.2298552876634	2221.719297254328	2.382288681086072	0.6737927461944803	1.296617535052371	0.8228589989830845	2104.0	2700.0	1308.0	2700.0	d	10	3	0	circle	-30	82	5.8454826686291e-05	-0.0004257529402987	0.0002878522021219	-6.13615738372968e-05	2.1559438887888057e-06	-4.879530990120964e-06	0.0
2022-10-11	a130	j	45.0		0.0	0.0	2.3	2.17	4981.365632150976	1819.2404147250968	1675.2298552876634	2221.719297254328	2.382288681086072	0.6737927461944803	1.296617535052371	0.8228589989830845	2104.0	2700.0	1308.0	2700.0	d	10	3	0	circle	-30	83	-0.007548232235669	0.0031990918148221	-0.001296787770546	-7.901632114075666e-05	-2.3510762970338217e-06	1.150310980507615e-06	0.0
2022-10-11	a130	j	45.0		0.0	0.0	2.3	2.17	4981.365632150976	1819.2404147250968	1675.2298552876634	2221.719297254328	2.382288681086072	0.6737927461944803	1.296617535052371	0.8228589989830845	2104.0	2700.0	1308.0	2700.0	d	10	3	0	circle	-30	84	0.0059766796056744	-0.0009696320867948	-0.0023117026520398	-9.408081252020117e-05	-6.600837868571936e-06	7.2190923058898864e-06	0.0
2022-10-11	a130	j	45.0		0.0	0.0	2.3	2.17	4981.365632150976	1819.2404147250968	1675.2298552876634	2221.719297254328	2.382288681086072	0.6737927461944803	1.296617535052371	0.8228589989830845	2104.0	2700.0	1308.0	2700.0	d	10	3	0	circle	-30	85	0.000528650739562	9.5903958581011e-05	0.0028510443129273	-0.0001060808550147	-1.0511954397359669e-05	1.312958484837834e-05	0.0
2022-10-11	a130	j	45.0		0.0	0.0	2.3	2.17	4981.365632150976	1819.2404147250968	1675.2298552876634	2221.719297254328	2.382288681086072	0.6737927461944803	1.296617535052371	0.8228589989830845	2104.0	2700.0	1308.0	2700.0	d	10	3	0	circle	-30	86	-0.0053118103412083	-0.00175967156815	0.0004768813589961	-0.0001146828472323	-1.4004182089299177e-05	1.868610178446972e-05	0.0
2022-10-11	a130	j	45.0		0.0	0.0	2.3	2.17	4981.365632150976	1819.2404147250968	1675.2298552876634	2221.719297254328	2.382288681086072	0.6737927461944803	1.296617535052371	0.8228589989830845	2104.0	2700.0	1308.0	2700.0	d	10	3	0	circle	-30	87	-0.0046047534197926	-0.0013736312990722	0.0016387305672825	-0.0001197061623022	-1.7007710119143753e-05	2.3714513794673182e-05	0.0
2022-10-11	a130	j	45.0		0.0	0.0	2.3	2.17	4981.365632150976	1819.2404147250968	1675.2298552876634	2221.719297254328	2.382288681086072	0.6737927461944803	1.296617535052371	0.8228589989830845	2104.0	2700.0	1308.0	2700.0	d	10	3	0	circle	-30	88	0.0022007838632582	0.0023397084903326	-0.0006044974935413	-0.0001211251974645	-1.946639087882913e-05	2.807503885876143e-05	0.0
2022-10-11	a130	j	45.0		0.0	0.0	2.3	2.17	4981.365632150976	1819.2404147250968	1675.2298552876634	2221.719297254328	2.382288681086072	0.6737927461944803	1.296617535052371	0.8228589989830845	2104.0	2700.0	1308.0	2700.0	d	10	3	0	circle	-30	89	0.0008460907238818	-0.001448214049756	-0.0008783479090708	-0.0001190434198348	-2.133062965983289e-05	3.166171492766505e-05	0.0
2022-10-11	a130	j	45.0		0.0	0.0	2.3	2.17	4981.365632150976	1819.2404147250968	1675.2298552876634	2221.719297254328	2.382288681086072	0.6737927461944803	1.296617535052371	0.8228589989830845	2104.0	2700.0	1308.0	2700.0	d	10	3	0	circle	-30	90	0.0062641226970441	0.0031369421101687	-0.0009138701744751	-0.0001136410869399	-2.2544652863518648e-05	3.4392846166098844e-05	0.0
2022-10-11	a130	j	45.0		0.0	0.0	2.3	2.17	4981.365632150976	1819.2404147250968	1675.2298552876634	2221.719297254328	2.382288681086072	0.6737927461944803	1.296617535052371	0.8228589989830845	2104.0	2700.0	1308.0	2700.0	d	10	3	0	circle	-30	91	-0.0011630816752168	-0.000439285927777	2.0809692523816e-05	-0.0001051230385606	-2.303700895132159e-05	3.6201970616412765e-05	0.0
2022-10-11	a130	j	45.0		0.0	0.0	2.3	2.17	4981.365632150976	1819.2404147250968	1675.2298552876634	2221.719297254328	2.382288681086072	0.6737927461944803	1.296617535052371	0.8228589989830845	2104.0	2700.0	1308.0	2700.0	d	10	3	0	circle	-30	92	0.0009611080080876	-0.0016035536346144	0.0006934717206611	-9.369319779592104e-05	-2.2720640860033697e-05	3.703624206429983e-05	0.0
2022-10-11	a130	j	45.0		0.0	0.0	2.3	2.17	4981.365632150976	1819.2404147250968	1675.2298552876634	2221.719297254328	2.382288681086072	0.6737927461944803	1.296617535052371	0.8228589989830845	2104.0	2700.0	1308.0	2700.0	d	10	3	0	circle	-30	93	-0.001196911066722	0.0017204095052985	-3.3434913749678e-05	-7.956253564852282e-05	-2.150260582205115e-05	3.686221613531217e-05	0.0
2022-10-11	a130	j	45.0		0.0	0.0	2.3	2.17	4981.365632150976	1819.2404147250968	1675.2298552876634	2221.719297254328	2.382288681086072	0.6737927461944803	1.296617535052371	0.8228589989830845	2104.0	2700.0	1308.0	2700.0	d	10	3	0	circle	-30	94	-0.0009540682479246	-0.0005964679809311	3.8705434966897e-05	-6.297862372400158e-05	-1.9298316610827163e-05	3.567429707137767e-05	0.0
2022-10-11	a130	j	45.0		0.0	0.0	2.3	2.17	4981.365632150976	1819.2404147250968	1675.2298552876634	2221.719297254328	2.382288681086072	0.6737927461944803	1.296617535052371	0.8228589989830845	2104.0	2700.0	1308.0	2700.0	d	10	3	0	circle	-30	95	-0.0011936169179925	0.0015799599744721	0.0003215616287666	-4.426022526068974e-05	-1.6046716992267555e-05	3.350186564328042e-05	0.0
2022-10-11	a130	j	45.0		0.0	0.0	2.3	2.17	4981.365632150976	1819.2404147250968	1675.2298552876634	2221.719297254328	2.382288681086072	0.6737927461944803	1.296617535052371	0.8228589989830845	2104.0	2700.0	1308.0	2700.0	d	10	3	0	circle	-30	96	-0.0030499956283612	-0.0021589147697542	0.0009970567307406	-2.382480862422881e-05	-1.172796634395039e-05	3.041399736989231e-05	0.0
2022-10-11	a130	j	45.0		0.0	0.0	2.3	2.17	4981.365632150976	1819.2404147250968	1675.2298552876634	2221.719297254328	2.382288681086072	0.6737927461944803	1.296617535052371	0.8228589989830845	2104.0	2700.0	1308.0	2700.0	d	10	3	0	circle	-30	97	-0.0021012466184981	-0.0025852092989084	0.0003159081503601	-2.2001851806588643e-06	-6.384252033187597e-06	2.6521010839189815e-05	1.7936573625343357e-05
2022-10-11	a130	j	45.0		0.0	0.0	2.3	2.17	4981.365632150976	1819.2404147250968	1675.2298552876634	2221.719297254328	2.382288681086072	0.6737927461944803	1.296617535052371	0.8228589989830845	2104.0	2700.0	1308.0	2700.0	d	10	3	0	circle	-30	98	-0.002177322322778	-0.0025071675989355	0.0003769844909297	1.998813571163709e-05	-1.363114552161371e-07	2.197063787249123e-05	1.846190705638004e-06
2022-10-11	a130	j	45.0		0.0	0.0	2.3	2.17	4981.365632150976	1819.2404147250968	1675.2298552876634	2221.719297254328	2.382288681086072	0.6737927461944803	1.296617535052371	0.8228589989830845	2104.0	2700.0	1308.0	2700.0	d	10	3	0	circle	-30	99	0.0054219500580273	0.001576784394007	-0.0003999545852239	4.205894337694516e-05	6.8173643907935495e-06	1.6937146560085422e-05	0.0
2022-10-11	a130	j	45.0		0.0	0.0	2.3	2.17	4981.365632150976	1819.2404147250968	1675.2298552876634	2221.719297254328	2.382288681086072	0.6737927461944803	1.296617535052371	0.8228589989830845	2104.0	2700.0	1308.0	2700.0	d	10	3	0	circle	-30	100	0.0029401984746464	0.0041776402795106	-0.0020218482812358	6.33394137584839e-05	1.422480719244138e-05	1.160504410657796e-05	0.0
2022-10-11	a130	j	45.0		0.0	0.0	2.3	2.17	4981.365632150976	1819.2404147250968	1675.2298552876634	2221.719297254328	2.382288681086072	0.6737927461944803	1.296617535052371	0.8228589989830845	2104.0	2700.0	1308.0	2700.0	d	10	3	0	circle	-30	101	0.0030832143431698	-0.0007362408394554	0.0004834769054579	8.322771899367095e-05	2.1817284839632463e-05	6.152886081092184e-06	0.0
2022-10-11	a130	j	45.0		0.0	0.0	2.3	2.17	4981.365632150976	1819.2404147250968	1675.2298552876634	2221.719297254328	2.382288681086072	0.6737927461944803	1.296617535052371	0.8228589989830845	2104.0	2700.0	1308.0	2700.0	d	10	3	0	circle	-30	102	-0.0027004598741491	0.0004153139441687	-0.0001424614893802	0.0001012277463996	2.9337825525367944e-05	7.437609217344518e-07	0.0
2022-10-11	a130	j	45.0		0.0	0.0	2.3	2.17	4981.365632150976	1819.2404147250968	1675.2298552876634	2221.719297254328	2.382288681086072	0.6737927461944803	1.296617535052371	0.8228589989830845	2104.0	2700.0	1308.0	2700.0	d	10	3	0	circle	-30	103	-0.0025224585539998	-0.000941853890405	0.001229859383479	0.0001169485284179	3.655093009442407e-05	-4.475440778451511e-06	0.0
2022-10-11	a130	j	45.0		0.0	0.0	2.3	2.17	4981.365632150976	1819.2404147250968	1675.2298552876634	2221.719297254328	2.382288681086072	0.6737927461944803	1.296617535052371	0.8228589989830845	2104.0	2700.0	1308.0	2700.0	d	10	3	0	circle	-30	104	0.0004687482094556	0.0001421536221344	3.0115222306477e-05	0.0001300856810698	4.323939975555536e-05	-9.370526128509673e-06	0.0
2022-10-11	a130	j	45.0		0.0	0.0	2.3	2.17	4981.365632150976	1819.2404147250968	1675.2298552876634	2221.719297254328	2.382288681086072	0.6737927461944803	1.296617535052371	0.8228589989830845	2104.0	2700.0	1308.0	2700.0	d	10	3	0	circle	-30	105	0.0008741063192624	-0.0006329485787946	-8.1199443294879e-05	0.0001404088350968	4.919923080583124e-05	-1.3818962305623528e-05	0.0
2022-10-11	a130	j	45.0		0.0	0.0	2.3	2.17	4981.365632150976	1819.2404147250968	1675.2298552876634	2221.719297254328	2.382288681086072	0.6737927461944803	1.296617535052371	0.8228589989830845	2104.0	2700.0	1308.0	2700.0	d	10	3	0	circle	-30	106	0.0007982009323767	-0.001675235222168	-0.0007786545294307	0.0001477642290007	5.42389060305183e-05	-1.7714256020809225e-05	0.0
2022-10-11	a130	j	45.0		0.0	0.0	2.3	2.17	4981.365632150976	1819.2404147250968	1675.2298552876634	2221.719297254328	2.382288681086072	0.6737927461944803	1.296617535052371	0.8228589989830845	2104.0	2700.0	1308.0	2700.0	d	10	3	0	circle	-30	107	0.0002340616801986	0.0020816884036433	-7.6225698412861e-05	0.0001520848202685	5.818574984424327e-05	-2.097349140576804e-05	0.0
2022-10-11	a130	j	45.0		0.0	0.0	2.3	2.17	4981.365632150976	1819.2404147250968	1675.2298552876634	2221.719297254328	2.382288681086072	0.6737927461944803	1.296617535052371	0.8228589989830845	2104.0	2700.0	1308.0	2700.0	d	10	3	0	circle	-30	108	0.0016055996480726	0.001796774976523	-0.0002586682448578	0.0001533973510179	6.089934322102117e-05	-2.3543567277659493e-05	0.0
2022-10-11	a130	j	45.0		0.0	0.0	2.3	2.17	4981.365632150976	1819.2404147250968	1675.2298552876634	2221.719297254328	2.382288681086072	0.6737927461944803	1.296617535052371	0.8228589989830845	2104.0	2700.0	1308.0	2700.0	d	10	3	0	circle	-30	109	0.0004616465855608	-0.0005368860281945	-0.0004979175801858	0.0001518214150798	6.22861358137198e-05	-2.5403282899602792e-05	0.0
2022-10-11	a130	j	45.0		0.0	0.0	2.3	2.17	4981.365632150976	1819.2404147250968	1675.2298552876634	2221.719297254328	2.382288681086072	0.6737927461944803	1.296617535052371	0.8228589989830845	2104.0	2700.0	1308.0	2700.0	d	10	3	0	circle	-30	110	6.9052872719478e-05	0.0003236159462513	0.0001287195797391	0.0001475590909909	6.230615957115074e-05	-2.656088719893449e-05	0.0
2022-10-11	a130	j	45.0		0.0	0.0	2.3	2.17	4981.365632150976	1819.2404147250968	1675.2298552876634	2221.719297254328	2.382288681086072	0.6737927461944803	1.296617535052371	0.8228589989830845	2104.0	2700.0	1308.0	2700.0	d	10	3	0	circle	-30	111	-0.0007304857957767	-0.0001367930795577	-0.0002796165215773	0.0001408754938823	6.096871775771733e-05	-2.70476897344169e-05	0.0
2022-10-11	a130	j	45.0		0.0	0.0	2.3	2.17	4981.365632150976	1819.2404147250968	1675.2298552876634	2221.719297254328	2.382288681086072	0.6737927461944803	1.296617535052371	0.8228589989830845	2104.0	2700.0	1308.0	2700.0	d	10	3	0	circle	-30	112	0.0001277285487471	0.0001878231485692	0.0006806436294718	0.0001320739303333	5.832157977338911e-05	-2.6908689794657023e-05	0.0
2022-10-11	a130	j	45.0		0.0	0.0	2.3	2.17	4981.365632150976	1819.2404147250968	1675.2298552876634	2221.719297254328	2.382288681086072	0.6737927461944803	1.296617535052371	0.8228589989830845	2104.0	2700.0	1308.0	2700.0	d	10	3	0	circle	-30	113	0.0009662002199078	-0.0012174449465505	0.0005759404160925	0.0001214711433646	5.44389364689816e-05	-2.6192162484239855e-05	0.0
2022-10-11	a130	j	45.0		0.0	0.0	2.3	2.17	4981.365632150976	1819.2404147250968	1675.2298552876634	2221.719297254328	2.382288681086072	0.6737927461944803	1.296617535052371	0.8228589989830845	2104.0	2700.0	1308.0	2700.0	d	10	3	0	circle	-30	114	-0.0042124545823054	-0.0001793942085441	0.0006644478316614	0.0001093760297812	4.941121192136829e-05	-2.494141274776229e-05	0.0
2022-10-11	a130	j	45.0		0.0	0.0	2.3	2.17	4981.365632150976	1819.2404147250968	1675.2298552876634	2221.719297254328	2.382288681086072	0.6737927461944803	1.296617535052371	0.8228589989830845	2104.0	2700.0	1308.0	2700.0	d	10	3	0	circle	-30	115	0.0031349469978317	0.0012267263090211	-0.0007820963060307	9.607395130513886e-05	4.333931308421856e-05	-2.3192049846959308e-05	0.0
2022-10-11	a130	j	45.0		0.0	0.0	2.3	2.17	4981.365632150976	1819.2404147250968	1675.2298552876634	2221.719297254328	2.382288681086072	0.6737927461944803	1.296617535052371	0.8228589989830845	2104.0	2700.0	1308.0	2700.0	d	10	3	0	circle	-30	116	0.0024510775511179	7.7110532514404e-05	-0.0006383147745344	8.181881680444389e-05	3.633380112941298e-05	-2.0975550977051003e-05	0.0
2022-10-11	a130	j	45.0		0.0	0.0	2.3	2.17	4981.365632150976	1819.2404147250968	1675.2298552876634	2221.719297254328	2.382288681086072	0.6737927461944803	1.296617535052371	0.8228589989830845	2104.0	2700.0	1308.0	2700.0	d	10	3	0	circle	-30	117	-0.0031039465263566	0.0004525820182579	0.0003678453084966	6.682945027263235e-05	2.851516910483412e-05	-1.83257028656327e-05	0.0
2022-10-11	a130	j	45.0		0.0	0.0	2.3	2.17	4981.365632150976	1819.2404147250968	1675.2298552876634	2221.719297254328	2.382288681086072	0.6737927461944803	1.296617535052371	0.8228589989830845	2104.0	2700.0	1308.0	2700.0	d	10	3	0	circle	-30	118	-0.0034434218792695	-0.0027104828274957	0.0004946185824383	5.128262398665246e-05	2.0010992494140163e-05	-1.5283391815212822e-05	0.0
2022-10-11	a130	j	45.0		0.0	0.0	2.3	2.17	4981.365632150976	1819.2404147250968	1675.2298552876634	2221.719297254328	2.382288681086072	0.6737927461944803	1.296617535052371	0.8228589989830845	2104.0	2700.0	1308.0	2700.0	d	10	3	0	circle	-30	119	-0.0006628659871109	-5.9480121462098e-05	-0.0006341201557333	3.530641152331802e-05	1.0951694564731732e-05	-1.1898836320661484e-05	0.0
2022-10-11	a130	j	45.0		0.0	0.0	2.3	2.17	4981.365632150976	1819.2404147250968	1675.2298552876634	2221.719297254328	2.382288681086072	0.6737927461944803	1.296617535052371	0.8228589989830845	2104.0	2700.0	1308.0	2700.0	d	10	3	0	circle	-30	120	0.0027985637448801	0.0019322181711475	-0.0001328401665343	1.8989651097995893e-05	1.471892443002816e-06	-8.23343707314455e-06	0.0
2022-10-11	a130	j	45.0		0.0	0.0	2.3	2.17	4981.365632150976	1819.2404147250968	1675.2298552876634	2221.719297254328	2.382288681086072	0.6737927461944803	1.296617535052371	0.8228589989830845	2104.0	2700.0	1308.0	2700.0	d	10	3	0	circle	-30	121	0.0024580853198948	0.0007958358253127	-0.0005766784201202	2.413161919560843e-06	-8.279823557546786e-06	-4.361834746691419e-06	0.0
2022-10-11	a130	j	45.0		0.0	0.0	2.3	2.17	4981.365632150976	1819.2404147250968	1675.2298552876634	2221.719297254328	2.382288681086072	0.6737927461944803	1.296617535052371	0.8228589989830845	2104.0	2700.0	1308.0	2700.0	d	10	3	0	circle	-30	122	0.0024548278069574	0.0008872196260338	-0.0005362013948437	-1.431330239408479e-05	-1.812990114971818e-05	-3.718445334337821e-07	0.0
2022-10-11	a130	j	45.0		0.0	0.0	2.3	2.17	4981.365632150976	1819.2404147250968	1675.2298552876634	2221.719297254328	2.382288681086072	0.6737927461944803	1.296617535052371	0.8228589989830845	2104.0	2700.0	1308.0	2700.0	d	10	3	0	circle	-30	123	-0.0030906031812939	-0.0012606077318196	0.0013553498206111	-3.103063251736356e-05	-2.787783418867193e-05	3.640083429635789e-06	0.0
2022-10-11	a130	j	45.0		0.0	0.0	2.3	2.17	4981.365632150976	1819.2404147250968	1675.2298552876634	2221.719297254328	2.382288681086072	0.6737927461944803	1.296617535052371	0.8228589989830845	2104.0	2700.0	1308.0	2700.0	d	10	3	0	circle	-30	124	-0.0010710729571655	-0.000807790475666	0.0008060498510088	-4.753389054161812e-05	-3.730541168437517e-05	7.577126749924197e-06	0.0
2022-10-11	a130	j	45.0		0.0	0.0	2.3	2.17	4981.365632150976	1819.2404147250968	1675.2298552876634	2221.719297254328	2.382288681086072	0.6737927461944803	1.296617535052371	0.8228589989830845	2104.0	2700.0	1308.0	2700.0	d	10	3	0	circle	-30	125	-0.000580218334815	-0.0008250475896064	-0.0003171327449159	-6.358763451179882e-05	-4.6190194300211686e-05	1.134938706700522e-05	0.0
2022-10-11	a130	j	45.0		0.0	0.0	2.3	2.17	4981.365632150976	1819.2404147250968	1675.2298552876634	2221.719297254328	2.382288681086072	0.6737927461944803	1.296617535052371	0.8228589989830845	2104.0	2700.0	1308.0	2700.0	d	10	3	0	circle	-30	126	0.003029990618436	0.0013619703116776	-0.0012928568652763	-7.893601870204446e-05	-5.4314444226720406e-05	1.4875450685695553e-05	0.0
2022-10-11	a130	j	45.0		0.0	0.0	2.3	2.17	4981.365632150976	1819.2404147250968	1675.2298552876634	2221.719297254328	2.382288681086072	0.6737927461944803	1.296617535052371	0.8228589989830845	2104.0	2700.0	1308.0	2700.0	d	10	3	0	circle	-30	127	-0.0021534896031785	0.0013593597389901	0.0008100843197618	-9.33033292184293e-05	-6.146706183990294e-05	1.807908341228014e-05	0.0
2022-10-11	a130	j	45.0		0.0	0.0	2.3	2.17	4981.365632150976	1819.2404147250968	1675.2298552876634	2221.719297254328	2.382288681086072	0.6737927461944803	1.296617535052371	0.8228589989830845	2104.0	2700.0	1308.0	2700.0	d	10	3	0	circle	-30	128	0.0001109035002021	-0.0007000467474605	-0.0005051074435618	-0.0001063928362366	-6.744445567137722e-05	2.0886497625245365e-05	0.0
2022-10-11	a130	j	45.0		0.0	0.0	2.3	2.17	4981.365632150976	1819.2404147250968	1675.2298552876634	2221.719297254328	2.382288681086072	0.6737927461944803	1.296617535052371	0.8228589989830845	2104.0	2700.0	1308.0	2700.0	d	10	3	0	circle	-30	129	0.0007680667354139	-0.0002162549763103	7.9369387024428e-05	-0.0001178895707809	-7.205810404437651e-05	2.32274592592696e-05	0.0
2022-10-11	a130	j	45.0		0.0	0.0	2.3	2.17	4981.365632150976	1819.2404147250968	1675.2298552876634	2221.719297254328	2.382288681086072	0.6737927461944803	1.296617535052371	0.8228589989830845	2104.0	2700.0	1308.0	2700.0	d	10	3	0	circle	-30	130	0.0010883461861463	-0.0013066115061647	0.0005597793973964	-0.000127465738706	-7.514987099822215e-05	2.5039238440348915e-05	0.0
2022-10-11	a130	j	45.0		0.0	0.0	2.3	2.17	4981.365632150976	1819.2404147250968	1675.2298552876634	2221.719297254328	2.382288681086072	0.6737927461944803	1.296617535052371	0.8228589989830845	2104.0	2700.0	1308.0	2700.0	d	10	3	0	circle	-30	131	0.000284504047373	-0.0002503322885466	-6.9631338690777e-05	-0.0001347891249381	-7.660890335927879e-05	2.6271239750559195e-05	0.0
2022-10-11	a130	j	45.0		0.0	0.0	2.3	2.17	4981.365632150976	1819.2404147250968	1675.2298552876634	2221.719297254328	2.382288681086072	0.6737927461944803	1.296617535052371	0.8228589989830845	2104.0	2700.0	1308.0	2700.0	d	10	3	0	circle	-30	132	0.0001294912223666	-9.295476404483e-05	-6.0064458267516e-05	-0.0001395392797714	-7.638330880444285e-05	2.688867341905617e-05	0.0
2022-10-11	a130	j	45.0		0.0	0.0	2.3	2.17	4981.365632150976	1819.2404147250968	1675.2298552876634	2221.719297254328	2.382288681086072	0.6737927461944803	1.296617535052371	0.8228589989830845	2104.0	2700.0	1308.0	2700.0	d	10	3	0	circle	-30	133	0.0001526271026354	-0.0001181929534102	-5.525473850157e-05	-0.0001414344097293	-7.448424967128637e-05	2.687453205750232e-05	0.0
2022-10-11	a130	j	45.0		0.0	0.0	2.3	2.17	4981.365632150976	1819.2404147250968	1675.2298552876634	2221.719297254328	2.382288681086072	0.6737927461944803	1.296617535052371	0.8228589989830845	2104.0	2700.0	1308.0	2700.0	d	10	3	0	circle	-30	134	-0.0035819247758679	-0.0010729200565498	0.0006646489213609	-0.0001402664701136	-7.098410620186799e-05	2.6230437394940665e-05	0.0
2022-10-11	a130	j	45.0		0.0	0.0	2.3	2.17	4981.365632150976	1819.2404147250968	1675.2298552876634	2221.719297254328	2.382288681086072	0.6737927461944803	1.296617535052371	0.8228589989830845	2104.0	2700.0	1308.0	2700.0	d	10	3	0	circle	-30	135	-0.0019163820082348	1.2379913824725e-05	-0.0001393407150596	-0.0001359366927458	-6.601058599809433e-05	2.4976887886382333e-05	0.0
2022-10-11	a130	j	45.0		0.0	0.0	2.3	2.17	4981.365632150976	1819.2404147250968	1675.2298552876634	2221.719297254328	2.382288681086072	0.6737927461944803	1.296617535052371	0.8228589989830845	2104.0	2700.0	1308.0	2700.0	d	10	3	0	circle	-30	136	-0.0011030323953946	0.0002453219561846	-0.0001036863036624	-0.0001284793191179	-5.973663922835747e-05	2.315220505444914e-05	0.0
2022-10-11	a130	j	45.0		0.0	0.0	2.3	2.17	4981.365632150976	1819.2404147250968	1675.2298552876634	2221.719297254328	2.382288681086072	0.6737927461944803	1.296617535052371	0.8228589989830845	2104.0	2700.0	1308.0	2700.0	d	10	3	0	circle	-30	137	0.0007659535052797	0.0005079892101193	1.3052550441391e-05	-0.0001180629821773	-5.2366238814829965e-05	2.080965356808141e-05	0.0
2022-10-11	a130	j	45.0		0.0	0.0	2.3	2.17	4981.365632150976	1819.2404147250968	1675.2298552876634	2221.719297254328	2.382288681086072	0.6737927461944803	1.296617535052371	0.8228589989830845	2104.0	2700.0	1308.0	2700.0	d	10	3	0	circle	-30	138	0.0005696293315041	0.0004784032370422	1.7541201874682e-06	-0.0001049697887292	-4.411890603810845e-05	1.8013671433010755e-05	0.0
2022-10-11	a130	j	45.0		0.0	0.0	2.3	2.17	4981.365632150976	1819.2404147250968	1675.2298552876634	2221.719297254328	2.382288681086072	0.6737927461944803	1.296617535052371	0.8228589989830845	2104.0	2700.0	1308.0	2700.0	d	10	3	0	circle	-30	139	0.0005234845728093	-0.0005204715246992	1.2702709178874e-05	-8.956284514520335e-05	-3.521715352966423e-05	1.48364493111967e-05	0.0
2022-10-11	a130	j	45.0		0.0	0.0	2.3	2.17	4981.365632150976	1819.2404147250968	1675.2298552876634	2221.719297254328	2.382288681086072	0.6737927461944803	1.296617535052371	0.8228589989830845	2104.0	2700.0	1308.0	2700.0	d	10	3	0	circle	-30	140	6.1954159597296e-05	0.0001561485915644	-0.00015131008477	-7.225446488047217e-05	-2.5878766387050385e-05	1.1355181047933788e-05	0.0
2022-10-11	a130	j	45.0		0.0	0.0	2.3	2.17	4981.365632150976	1819.2404147250968	1675.2298552876634	2221.719297254328	2.382288681086072	0.6737927461944803	1.296617535052371	0.8228589989830845	2104.0	2700.0	1308.0	2700.0	d	10	3	0	circle	-30	141	-0.0007165230554443	0.0008574721380516	0.0004280773923898	-5.348113956583481e-05	-1.6312755095495685e-05	7.649778642679307e-06	0.0
2022-10-11	a130	j	45.0		0.0	0.0	2.3	2.17	4981.365632150976	1819.2404147250968	1675.2298552876634	2221.719297254328	2.382288681086072	0.6737927461944803	1.296617535052371	0.8228589989830845	2104.0	2700.0	1308.0	2700.0	d	10	3	0	circle	-30	142	0.0025631235568444	-0.0008640440051245	0.0001116069340745	-3.368500723509133e-05	-6.717427111970305e-06	3.800651275062417e-06	0.0
2022-10-11	a130	j	45.0		0.0	0.0	2.3	2.17	4981.365632150976	1819.2404147250968	1675.2298552876634	2221.719297254328	2.382288681086072	0.6737927461944803	1.296617535052371	0.8228589989830845	2104.0	2700.0	1308.0	2700.0	d	10	3	0	circle	-30	143	0.0021803267728318	0.0002790671649609	-0.0012118753523679	-1.330117588702552e-05	2.719570065113017e-06	-1.1407430978869727e-07	0.0
2022-10-11	a130	j	45.0		0.0	0.0	2.3	2.17	4981.365632150976	1819.2404147250968	1675.2298552876634	2221.719297254328	2.382288681086072	0.6737927461944803	1.296617535052371	0.8228589989830845	2104.0	2700.0	1308.0	2700.0	d	10	3	0	circle	-30	144	-0.0018976425387949	0.0019172785763311	-0.0006045075969864	7.244660116944462e-06	1.1819181023305491e-05	-4.021258692903919e-06	0.0
2022-10-11	a130	j	45.0		0.0	0.0	2.3	2.17	4981.365632150976	1819.2404147250968	1675.2298552876634	2221.719297254328	2.382288681086072	0.6737927461944803	1.296617535052371	0.8228589989830845	2104.0	2700.0	1308.0	2700.0	d	10	3	0	circle	-30	145	-0.001818571406189	-0.0019765643002573	0.0012521294228463	2.7523623847044116e-05	2.040646303816736e-05	-7.85235715417152e-06	0.0
2022-10-11	a130	j	45.0		0.0	0.0	2.3	2.17	4981.365632150976	1819.2404147250968	1675.2298552876634	2221.719297254328	2.382288681086072	0.6737927461944803	1.296617535052371	0.8228589989830845	2104.0	2700.0	1308.0	2700.0	d	10	3	0	circle	-30	146	-0.0027813096057613	-0.0015293118176657	0.0010072055128901	4.7082385467514266e-05	2.8302985559357443e-05	-1.153811117778314e-05	0.0
2022-10-11	a130	j	45.0		0.0	0.0	2.3	2.17	4981.365632150976	1819.2404147250968	1675.2298552876634	2221.719297254328	2.382288681086072	0.6737927461944803	1.296617535052371	0.8228589989830845	2104.0	2700.0	1308.0	2700.0	d	10	3	0	circle	-30	147	0.0003239486641437	-0.0006730645236856	-0.0004583283740428	6.543013268512752e-05	3.531971076064775e-05	-1.5002158727748086e-05	0.0
2022-10-11	a130	j	45.0		0.0	0.0	2.3	2.17	4981.365632150976	1819.2404147250968	1675.2298552876634	2221.719297254328	2.382288681086072	0.6737927461944803	1.296617535052371	0.8228589989830845	2104.0	2700.0	1308.0	2700.0	d	10	3	0	circle	-30	148	0.0011111434971751	0.0012804289402372	-0.0004277420676254	8.204682881904113e-05	4.125865034374112e-05	-1.815969211058904e-05	0.0
2022-10-11	a130	j	45.0		0.0	0.0	2.3	2.17	4981.365632150976	1819.2404147250968	1675.2298552876634	2221.719297254328	2.382288681086072	0.6737927461944803	1.296617535052371	0.8228589989830845	2104.0	2700.0	1308.0	2700.0	d	10	3	0	circle	-30	149	0.0002387308421056	8.8331716231626e-05	0.0001789467713218	9.641126568273896e-05	4.592700897422027e-05	-2.092218790604482e-05	0.0
2022-10-11	a130	j	45.0		0.0	0.0	2.3	2.17	4981.365632150976	1819.2404147250968	1675.2298552876634	2221.719297254328	2.382288681086072	0.6737927461944803	1.296617535052371	0.8228589989830845	2104.0	2700.0	1308.0	2700.0	d	10	3	0	circle	-30	150	-0.000559872873327	0.0011787186911346	0.0001542175970489	0.0001080373419807	4.915789508832248e-05	-2.3204182180706607e-05	0.0
2022-10-11	a130	j	45.0		0.0	0.0	2.3	2.17	4981.365632150976	1819.2404147250968	1675.2298552876634	2221.719297254328	2.382288681086072	0.6737927461944803	1.296617535052371	0.8228589989830845	2104.0	2700.0	1308.0	2700.0	d	10	3	0	circle	-30	151	0.001281991174003	-0.0002186766423916	-0.0001558960034917	0.0001165091687351	5.082866514344327e-05	-2.4929205078735608e-05	0.0
2022-10-11	a130	j	45.0		0.0	0.0	2.3	2.17	4981.365632150976	1819.2404147250968	1675.2298552876634	2221.719297254328	2.382288681086072	0.6737927461944803	1.296617535052371	0.8228589989830845	2104.0	2700.0	1308.0	2700.0	d	10	3	0	circle	-30	152	0.0011065544426872	-8.8852868612198e-05	-0.0001252323892896	0.0001215126185869	5.0872420649417713e-05	-2.6035237477289627e-05	0.0
2022-10-11	a130	j	45.0		0.0	0.0	2.3	2.17	4981.365632150976	1819.2404147250968	1675.2298552876634	2221.719297254328	2.382288681086072	0.6737927461944803	1.296617535052371	0.8228589989830845	2104.0	2700.0	1308.0	2700.0	d	10	3	0	circle	-30	153	0.0029401590152671	0.0002654165811585	-0.0004853640285913	0.0001228617851473	4.928349569449449e-05	-2.648031665643374e-05	0.0
2022-10-11	a130	j	45.0		0.0	0.0	2.3	2.17	4981.365632150976	1819.2404147250968	1675.2298552876634	2221.719297254328	2.382288681086072	0.6737927461944803	1.296617535052371	0.8228589989830845	2104.0	2700.0	1308.0	2700.0	d	10	3	0	circle	-30	154	-0.0012771998432046	0.0010747717223433	-6.2261513710296e-05	0.0001205146406207	4.6119789556020414e-05	-2.624732317199173e-05	0.0
2022-10-11	a130	j	45.0		0.0	0.0	2.3	2.17	4981.365632150976	1819.2404147250968	1675.2298552876634	2221.719297254328	2.382288681086072	0.6737927461944803	1.296617535052371	0.8228589989830845	2104.0	2700.0	1308.0	2700.0	d	10	3	0	circle	-30	155	0.0001424656658071	0.0005020215152076	-0.0001398951900911	0.0001145727200457	4.150275694627875e-05	-2.534641566240299e-05	0.0
2022-10-11	a130	j	45.0		0.0	0.0	2.3	2.17	4981.365632150976	1819.2404147250968	1675.2298552876634	2221.719297254328	2.382288681086072	0.6737927461944803	1.296617535052371	0.8228589989830845	2104.0	2700.0	1308.0	2700.0	d	10	3	0	circle	-30	156	0.0002626914981095	-0.0003759930503859	0.0001668930661123	0.0001052673067039	3.561275953998488e-05	-2.3814540213662675e-05	0.0
2022-10-11	a130	j	45.0		0.0	0.0	2.3	2.17	4981.365632150976	1819.2404147250968	1675.2298552876634	2221.719297254328	2.382288681086072	0.6737927461944803	1.296617535052371	0.8228589989830845	2104.0	2700.0	1308.0	2700.0	d	10	3	0	circle	-30	157	0.0002549448685003	0.0003370932127333	-0.0006475475036178	9.29401743671882e-05	2.8677893614950527e-05	-2.171267520782621e-05	0.0
2022-10-11	a130	j	45.0		0.0	0.0	2.3	2.17	4981.365632150976	1819.2404147250968	1675.2298552876634	2221.719297254328	2.382288681086072	0.6737927461944803	1.296617535052371	0.8228589989830845	2104.0	2700.0	1308.0	2700.0	d	10	3	0	circle	-30	158	-0.0003366794873079	-0.0012135609170893	-0.0003880294152368	7.8024234573493e-05	2.095800823197778e-05	-1.912142534429766e-05	0.0
2022-10-11	a130	j	45.0		0.0	0.0	2.3	2.17	4981.365632150976	1819.2404147250968	1675.2298552876634	2221.719297254328	2.382288681086072	0.6737927461944803	1.296617535052371	0.8228589989830845	2104.0	2700.0	1308.0	2700.0	d	10	3	0	circle	-30	159	-0.0010373407738316	0.0010737973249473	0.0007823669741322	6.102493449523025e-05	1.27279287982105e-05	-1.6134386312471932e-05	0.0
2022-10-11	a130	j	45.0		0.0	0.0	2.3	2.17	4981.365632150976	1819.2404147250968	1675.2298552876634	2221.719297254328	2.382288681086072	0.6737927461944803	1.296617535052371	0.8228589989830845	2104.0	2700.0	1308.0	2700.0	d	10	3	0	circle	-30	160	0.0010548137403973	-0.0006098510531435	7.5950627579463e-06	4.250341978029166e-05	4.262814446391356e-06	-1.2848871379269284e-05	0.0
2022-10-11	a130	j	45.0		0.0	0.0	2.3	2.17	4981.365632150976	1819.2404147250968	1675.2298552876634	2221.719297254328	2.382288681086072	0.6737927461944803	1.296617535052371	0.8228589989830845	2104.0	2700.0	1308.0	2700.0	d	10	3	0	circle	-30	161	0.0004039454933508	-0.0004712203580663	0.0013174159031606	2.3063241034731185e-05	-4.174034848758009e-06	-9.356089277426678e-06	0.0
2022-10-11	a130	j	45.0		0.0	0.0	2.3	2.17	4981.365632150976	1819.2404147250968	1675.2298552876634	2221.719297254328	2.382288681086072	0.6737927461944803	1.296617535052371	0.8228589989830845	2104.0	2700.0	1308.0	2700.0	d	10	3	0	circle	-30	162	-1.5666472329194e-05	-0.000203858342727	-0.0002715127656281	3.3393433488261337e-06	-1.2341455124397377e-05	-5.734856541497933e-06	0.0
2022-10-11	a130	j	45.0		0.0	0.0	2.3	2.17	4981.365632150976	1819.2404147250968	1675.2298552876634	2221.719297254328	2.382288681086072	0.6737927461944803	1.296617535052371	0.8228589989830845	2104.0	2700.0	1308.0	2700.0	d	10	3	0	circle	-30	163	0.0010257174911449	-0.0001658461475221	-0.0002020830004823	-1.601486553473547e-05	-2.002789941257922e-05	-2.0518813183702487e-06	0.0
2022-10-11	a130	j	45.0		0.0	0.0	2.3	2.17	4981.365632150976	1819.2404147250968	1675.2298552876634	2221.719297254328	2.382288681086072	0.6737927461944803	1.296617535052371	0.8228589989830845	2104.0	2700.0	1308.0	2700.0	d	10	3	0	circle	-30	164	0.0009262244640432	-0.0001723126380218	-0.0001943809190252	-3.434584683072152e-05	-2.7054804444318483e-05	1.6318025900139562e-06	0.0
2022-10-11	a130	j	45.0		0.0	0.0	2.3	2.17	4981.365632150976	1819.2404147250968	1675.2298552876634	2221.719297254328	2.382288681086072	0.6737927461944803	1.296617535052371	0.8228589989830845	2104.0	2700.0	1308.0	2700.0	d	10	3	0	circle	-30	165	0.0001228872878811	-0.0003944359734099	-0.0007469301071268	-5.102583611236127e-05	-3.327594621425334e-05	5.251887903053723e-06	0.0
2022-10-11	a130	j	45.0		0.0	0.0	2.3	2.17	4981.365632150976	1819.2404147250968	1675.2298552876634	2221.719297254328	2.382288681086072	0.6737927461944803	1.296617535052371	0.8228589989830845	2104.0	2700.0	1308.0	2700.0	d	10	3	0	circle	-30	166	-0.0028719315070935	0.0009311920164724	-0.000904308701527	-6.54874205579152e-05	-3.857380576131918e-05	8.733835621345845e-06	0.0
2022-10-11	a130	j	45.0		0.0	0.0	2.3	2.17	4981.365632150976	1819.2404147250968	1675.2298552876634	2221.719297254328	2.382288681086072	0.6737927461944803	1.296617535052371	0.8228589989830845	2104.0	2700.0	1308.0	2700.0	d	10	3	0	circle	-30	167	-0.0005909896335627	0.001238010551573	0.0003593016979599	-7.726295451399247e-05	-4.2854740487889207e-05	1.199152544609937e-05	0.0
2022-10-11	a130	j	45.0		0.0	0.0	2.3	2.17	4981.365632150976	1819.2404147250968	1675.2298552876634	2221.719297254328	2.382288681086072	0.6737927461944803	1.296617535052371	0.8228589989830845	2104.0	2700.0	1308.0	2700.0	d	10	3	0	circle	-30	168	-0.0004560952011471	-0.0006433315823905	0.0007748832414729	-8.601888239328092e-05	-4.604680885393659e-05	1.493310683337198e-05	0.0
2022-10-11	a130	j	45.0		0.0	0.0	2.3	2.17	4981.365632150976	1819.2404147250968	1675.2298552876634	2221.719297254328	2.382288681086072	0.6737927461944803	1.296617535052371	0.8228589989830845	2104.0	2700.0	1308.0	2700.0	d	10	3	0	circle	-30	169	-0.0003879790518598	-0.0011744772674269	0.0005645546825454	-9.157653133157632e-05	-4.810412126511444e-05	1.747174604004868e-05	0.0
2022-10-11	a130	j	45.0		0.0	0.0	2.3	2.17	4981.365632150976	1819.2404147250968	1675.2298552876634	2221.719297254328	2.382288681086072	0.6737927461944803	1.296617535052371	0.8228589989830845	2104.0	2700.0	1308.0	2700.0	d	10	3	0	circle	-30	170	-0.0012394719185378	1.842501630229e-05	-0.0002503136198544	-9.391892104171686e-05	-4.901646674895226e-05	1.9535671356754415e-05	0.0
2022-10-11	a130	j	45.0		0.0	0.0	2.3	2.17	4981.365632150976	1819.2404147250968	1675.2298552876634	2221.719297254328	2.382288681086072	0.6737927461944803	1.296617535052371	0.8228589989830845	2104.0	2700.0	1308.0	2700.0	d	10	3	0	circle	-30	171	-0.0007151305940072	-0.0005498120984967	0.0005831929711967	-9.318718594690852e-05	-4.881792560220029e-05	2.1073150247762318e-05	0.0
2022-10-11	a130	j	45.0		0.0	0.0	2.3	2.17	4981.365632150976	1819.2404147250968	1675.2298552876634	2221.719297254328	2.382288681086072	0.6737927461944803	1.296617535052371	0.8228589989830845	2104.0	2700.0	1308.0	2700.0	d	10	3	0	circle	-30	172	-0.0017945644742862	-0.0004955568497424	-0.0005633929401098	-8.966749492122563e-05	-4.758947610653218e-05	2.2052178878810383e-05	0.0
2022-10-11	a130	j	45.0		0.0	0.0	2.3	2.17	4981.365632150976	1819.2404147250968	1675.2298552876634	2221.719297254328	2.382288681086072	0.6737927461944803	1.296617535052371	0.8228589989830845	2104.0	2700.0	1308.0	2700.0	d	10	3	0	circle	-30	173	0.0012340560235707	0.0001540361763442	-0.0004696698236921	-8.37664858024259e-05	-4.545498251924232e-05	2.245728601580148e-05	0.0
2022-10-11	a130	j	45.0		0.0	0.0	2.3	2.17	4981.365632150976	1819.2404147250968	1675.2298552876634	2221.719297254328	2.382288681086072	0.6737927461944803	1.296617535052371	0.8228589989830845	2104.0	2700.0	1308.0	2700.0	d	10	3	0	circle	-30	174	9.2894938281089e-05	9.1066577886301e-05	0.000454423666359	-7.597499217952967e-05	-4.2572013924175166e-05	2.228635241647332e-05	0.0
2022-10-11	a130	j	45.0		0.0	0.0	2.3	2.17	4981.365632150976	1819.2404147250968	1675.2298552876634	2221.719297254328	2.382288681086072	0.6737927461944803	1.296617535052371	0.8228589989830845	2104.0	2700.0	1308.0	2700.0	d	10	3	0	circle	-30	175	-0.0001108818124269	-0.0001981359291869	3.6301611759786e-06	-6.682467441521475e-05	-3.911944060230728e-05	2.1549606009113408e-05	0.0
2022-10-11	a130	j	45.0		0.0	0.0	2.3	2.17	4981.365632150976	1819.2404147250968	1675.2298552876634	2221.719297254328	2.382288681086072	0.6737927461944803	1.296617535052371	0.8228589989830845	2104.0	2700.0	1308.0	2700.0	d	10	3	0	circle	-30	176	0.0001069554140271	0.0001503784094696	0.0005210892226967	-5.684425579224441e-05	-3.528397720103211e-05	2.027067163455784e-05	0.0
2022-10-11	a130	j	45.0		0.0	0.0	2.3	2.17	4981.365632150976	1819.2404147250968	1675.2298552876634	2221.719297254328	2.382288681086072	0.6737927461944803	1.296617535052371	0.8228589989830845	2104.0	2700.0	1308.0	2700.0	d	10	3	0	circle	-30	177	0.0010249149798588	0.0008575800589086	0.0001772442230394	-4.6519011078080246e-05	-3.1247223479901056e-05	1.848733440236917e-05	0.0
2022-10-11	a130	j	45.0		0.0	0.0	2.3	2.17	4981.365632150976	1819.2404147250968	1675.2298552876634	2221.719297254328	2.382288681086072	0.6737927461944803	1.296617535052371	0.8228589989830845	2104.0	2700.0	1308.0	2700.0	d	10	3	0	circle	-30	178	0.0032916804298066	-0.0005455410529127	-0.0008605733733448	-3.625502376441704e-05	-2.7174409533969163e-05	1.62498855076081e-05	0.0
2022-10-11	a130	j	45.0		0.0	0.0	2.3	2.17	4981.365632150976	1819.2404147250968	1675.2298552876634	2221.719297254328	2.382288681086072	0.6737927461944803	1.296617535052371	0.8228589989830845	2104.0	2700.0	1308.0	2700.0	d	10	3	0	circle	-30	179	0.0030556353161338	-0.0004126205730745	-0.0007538347709248	-2.635391510463316e-05	-2.320603112544325e-05	1.3617519171183732e-05	0.0
2022-10-11	a130	j	45.0		0.0	0.0	2.3	2.17	4981.365632150976	1819.2404147250968	1675.2298552876634	2221.719297254328	2.382288681086072	0.6737927461944803	1.296617535052371	0.8228589989830845	2104.0	2700.0	1308.0	2700.0	d	10	3	0	circle	-30	180	-0.0027797764525972	0.0023118356970714	0.0008946071472216	-1.7008826576667193e-05	-1.9452327170514302e-05	1.0656122359105005e-05	0.0
2022-10-11	a130	j	45.0		0.0	0.0	2.3	2.17	4981.365632150976	1819.2404147250968	1675.2298552876634	2221.719297254328	2.382288681086072	0.6737927461944803	1.296617535052371	0.8228589989830845	2104.0	2700.0	1308.0	2700.0	d	10	3	0	circle	-30	181	-0.0016177462326911	-0.0009077618590365	0.0004787080928576	-8.326925111413518e-06	-1.5990412709691818e-05	7.440319285994916e-06	0.0
2022-10-11	a130	j	45.0		0.0	0.0	2.3	2.17	4981.365632150976	1819.2404147250968	1675.2298552876634	2221.719297254328	2.382288681086072	0.6737927461944803	1.296617535052371	0.8228589989830845	2104.0	2700.0	1308.0	2700.0	d	10	3	0	circle	-30	182	-0.0004227376137011	-0.0001883885355719	0.0005074876069824	-3.677419355197185e-07	-1.286602146463092e-05	4.058001010561763e-06	0.0
2022-10-11	a130	j	45.0		0.0	0.0	2.3	2.17	4981.365632150976	1819.2404147250968	1675.2298552876634	2221.719297254328	2.382288681086072	0.6737927461944803	1.296617535052371	0.8228589989830845	2104.0	2700.0	1308.0	2700.0	d	10	3	0	circle	-30	183	-0.0005192693745927	0.0006078756088588	-8.8554442110276e-05	6.822097756572159e-06	-1.010113012886378e-05	6.122255187766127e-07	0.0
2022-10-11	a130	j	45.0		0.0	0.0	2.3	2.17	4981.365632150976	1819.2404147250968	1675.2298552876634	2221.719297254328	2.382288681086072	0.6737927461944803	1.296617535052371	0.8228589989830845	2104.0	2700.0	1308.0	2700.0	d	10	3	0	circle	-30	184	-0.0005740233110696	-0.0004621075234117	-0.0001867697902724	1.3188852017377618e-05	-7.705123293894135e-06	-2.782593806347644e-06	0.0
2022-10-11	a130	j	45.0		0.0	0.0	2.3	2.17	4981.365632150976	1819.2404147250968	1675.2298552876634	2221.719297254328	2.382288681086072	0.6737927461944803	1.296617535052371	0.8228589989830845	2104.0	2700.0	1308.0	2700.0	d	10	3	0	circle	-30	185	-0.0002645203397987	-0.003440401577744	-0.0004165000730277	1.86653700071176e-05	-5.685915557012754e-06	-6.008972412023035e-06	0.0
2022-10-11	a130	j	45.0		0.0	0.0	2.3	2.17	4981.365632150976	1819.2404147250968	1675.2298552876634	2221.719297254328	2.382288681086072	0.6737927461944803	1.296617535052371	0.8228589989830845	2104.0	2700.0	1308.0	2700.0	d	10	3	0	circle	-30	186	0.0010443564206251	0.0028425297925197	0.0001301468378565	2.3174011129934467e-05	-4.056827053484563e-06	-8.955683437076544e-06	0.0
2022-10-11	a130	j	45.0		0.0	0.0	2.3	2.17	4981.365632150976	1819.2404147250968	1675.2298552876634	2221.719297254328	2.382288681086072	0.6737927461944803	1.296617535052371	0.8228589989830845	2104.0	2700.0	1308.0	2700.0	d	10	3	0	circle	-30	187	-0.0008519101893098	0.0001801321463318	-0.0001469784818211	2.663497706809552e-05	-2.83489911570664e-06	-1.1525427045862049e-05	0.0
2022-10-11	a130	j	45.0		0.0	0.0	2.3	2.17	4981.365632150976	1819.2404147250968	1675.2298552876634	2221.719297254328	2.382288681086072	0.6737927461944803	1.296617535052371	0.8228589989830845	2104.0	2700.0	1308.0	2700.0	d	10	3	0	circle	-30	188	-0.002444057311715	-0.0009023804538198	-0.0004047415895564	2.897713357797106e-05	-2.032299176331988e-06	-1.3640095287062776e-05	0.0
2022-10-11	a130	j	45.0		0.0	0.0	2.3	2.17	4981.365632150976	1819.2404147250968	1675.2298552876634	2221.719297254328	2.382288681086072	0.6737927461944803	1.296617535052371	0.8228589989830845	2104.0	2700.0	1308.0	2700.0	d	10	3	0	circle	-30	189	0.0023728237777717	0.0001719427511013	0.0007738177412332	3.0152051537530346e-05	-1.6479201891520276e-06	-1.5244098410386118e-05	0.0
2022-10-11	a130	j	45.0		0.0	0.0	2.3	2.17	4981.365632150976	1819.2404147250968	1675.2298552876634	2221.719297254328	2.382288681086072	0.6737927461944803	1.296617535052371	0.8228589989830845	2104.0	2700.0	1308.0	2700.0	d	10	3	0	circle	-30	190	0.0023632762079765	0.0010187672575081	-0.0010666628852676	3.015404721728306e-05	-1.6622717746721976e-06	-1.6306395621974538e-05	0.0
2022-10-11	a130	j	45.0		0.0	0.0	2.3	2.17	4981.365632150976	1819.2404147250968	1675.2298552876634	2221.719297254328	2.382288681086072	0.6737927461944803	1.296617535052371	0.8228589989830845	2104.0	2700.0	1308.0	2700.0	d	10	3	0	circle	-30	191	0.0030080939457661	-0.0005206445863263	-0.0002818873355218	2.9041333978898985e-05	-2.033937401675501e-06	-1.682153705813469e-05	0.0
2022-10-11	a130	j	45.0		0.0	0.0	2.3	2.17	4981.365632150976	1819.2404147250968	1675.2298552876634	2221.719297254328	2.382288681086072	0.6737927461944803	1.296617535052371	0.8228589989830845	2104.0	2700.0	1308.0	2700.0	d	10	3	0	circle	-30	192	-0.0028361976761118	0.0008094235273501	0.0006490639165227	2.694398163526413e-05	-2.6976754784424733e-06	-1.680893806917246e-05	0.0
2022-10-11	a130	j	45.0		0.0	0.0	2.3	2.17	4981.365632150976	1819.2404147250968	1675.2298552876634	2221.719297254328	2.382288681086072	0.6737927461944803	1.296617535052371	0.8228589989830845	2104.0	2700.0	1308.0	2700.0	d	10	3	0	circle	-30	193	-0.0032564648708418	0.0007268574423055	-0.0005104837643882	2.405041474472896e-05	-3.566231618799751e-06	-1.6309271457633304e-05	0.0
2022-10-11	a130	j	45.0		0.0	0.0	2.3	2.17	4981.365632150976	1819.2404147250968	1675.2298552876634	2221.719297254328	2.382288681086072	0.6737927461944803	1.296617535052371	0.8228589989830845	2104.0	2700.0	1308.0	2700.0	d	10	3	0	circle	-30	194	0.0038715418250655	-0.0001349888967366	0.0001694004726448	2.058265151591094e-05	-4.537262214099436e-06	-1.5378600889294835e-05	0.0
2022-10-11	a130	j	45.0		0.0	0.0	2.3	2.17	4981.365632150976	1819.2404147250968	1675.2298552876634	2221.719297254328	2.382288681086072	0.6737927461944803	1.296617535052371	0.8228589989830845	2104.0	2700.0	1308.0	2700.0	d	10	3	0	circle	-30	195	0.0014642143397272	-0.0014663328261847	0.0003256714016323	1.6776506886539896e-05	-5.505835762812966e-06	-1.4082006770578208e-05	0.0
2022-10-11	a130	j	45.0		0.0	0.0	2.3	2.17	4981.365632150976	1819.2404147250968	1675.2298552876634	2221.719297254328	2.382288681086072	0.6737927461944803	1.296617535052371	0.8228589989830845	2104.0	2700.0	1308.0	2700.0	d	10	3	0	circle	-30	196	-0.0039139772246069	-0.0024096081867602	0.0001949619664656	1.286793311937762e-05	-6.379684574696817e-06	-1.2487801811646542e-05	0.0
2022-10-11	a130	j	45.0		0.0	0.0	2.3	2.17	4981.365632150976	1819.2404147250968	1675.2298552876634	2221.719297254328	2.382288681086072	0.6737927461944803	1.296617535052371	0.8228589989830845	2104.0	2700.0	1308.0	2700.0	d	10	3	0	circle	-30	197	-0.0024852951371284	0.0011003462193052	0.0004332724512249	9.077158076861952e-06	-7.089104313018082e-06	-1.0663362028639136e-05	0.0
2022-10-11	a130	j	45.0		0.0	0.0	2.3	2.17	4981.365632150976	1819.2404147250968	1675.2298552876634	2221.719297254328	2.382288681086072	0.6737927461944803	1.296617535052371	0.8228589989830845	2104.0	2700.0	1308.0	2700.0	d	10	3	0	circle	-30	198	0.0018022162414977	0.0010271453395438	-0.0002970541627088	5.594702066632849e-06	-7.583938775738344e-06	-8.673988637724612e-06	0.0
2022-10-11	a130	j	45.0		0.0	0.0	2.3	2.17	4981.365632150976	1819.2404147250968	1675.2298552876634	2221.719297254328	2.382288681086072	0.6737927461944803	1.296617535052371	0.8228589989830845	2104.0	2700.0	1308.0	2700.0	d	10	3	0	circle	-30	199	0.0041248943859262	5.4287810643555e-05	-0.0006056623611231	2.581537031405798e-06	-7.819360982206067e-06	-6.585141822438372e-06	0.0
2022-10-11	a130	j	45.0		0.0	0.0	2.3	2.17	4981.365632150976	1819.2404147250968	1675.2298552876634	2221.719297254328	2.382288681086072	0.6737927461944803	1.296617535052371	0.8228589989830845	2104.0	2700.0	1308.0	2700.0	d	10	3	0	circle	-30	200	-0.0034406300825742	0.0020716808678151	-0.0003792984991224	1.806549610828646e-07	-7.740508367245202e-06	-4.4660809886859006e-06	0.0
2022-10-11	a130	j	45.0		0.0	0.0	2.3	2.17	4981.365632150976	1819.2404147250968	1675.2298552876634	2221.719297254328	2.382288681086072	0.6737927461944803	1.296617535052371	0.8228589989830845	2104.0	2700.0	1308.0	2700.0	d	10	4	0	circle	-30	0	0.0004161750035046	-0.0007644355157668	-3.4336983008932e-05	-5.527061656890655e-05	-1.6045854448636637e-05	-1.646116634457926e-06	0.0
2022-10-11	a130	j	45.0		0.0	0.0	2.3	2.17	4981.365632150976	1819.2404147250968	1675.2298552876634	2221.719297254328	2.382288681086072	0.6737927461944803	1.296617535052371	0.8228589989830845	2104.0	2700.0	1308.0	2700.0	d	10	4	0	circle	-30	1	0.0035699501289117	0.0024418755868105	-0.0014112133115381	-6.0316598706829295e-05	-2.3614987808328672e-05	-1.3047316565136355e-06	0.0
2022-10-11	a130	j	45.0		0.0	0.0	2.3	2.17	4981.365632150976	1819.2404147250968	1675.2298552876634	2221.719297254328	2.382288681086072	0.6737927461944803	1.296617535052371	0.8228589989830845	2104.0	2700.0	1308.0	2700.0	d	10	4	0	circle	-30	2	0.0031986000795475	0.003141433232695	-0.0012213887569929	-6.435002171687593e-05	-3.140149427804619e-05	-9.702029793378056e-07	0.0
2022-10-11	a130	j	45.0		0.0	0.0	2.3	2.17	4981.365632150976	1819.2404147250968	1675.2298552876634	2221.719297254328	2.382288681086072	0.6737927461944803	1.296617535052371	0.8228589989830845	2104.0	2700.0	1308.0	2700.0	d	10	4	0	circle	-30	3	-0.0051809935457292	-0.0017772282317314	0.0016255645265019	-6.738790476551145e-05	-3.928897215399337e-05	-6.294865597120419e-07	0.0
2022-10-11	a130	j	45.0		0.0	0.0	2.3	2.17	4981.365632150976	1819.2404147250968	1675.2298552876634	2221.719297254328	2.382288681086072	0.6737927461944803	1.296617535052371	0.8228589989830845	2104.0	2700.0	1308.0	2700.0	d	10	4	0	circle	-30	4	-0.0021366701651049	-0.0022000816901644	-0.0004117504960678	-6.946633647986218e-05	-4.712207923784545e-05	-2.784711229507128e-07	0.0
2022-10-11	a130	j	45.0		0.0	0.0	2.3	2.17	4981.365632150976	1819.2404147250968	1675.2298552876634	2221.719297254328	2.382288681086072	0.6737927461944803	1.296617535052371	0.8228589989830845	2104.0	2700.0	1308.0	2700.0	d	10	4	0	circle	-30	5	-0.0004246741936605	-0.0020963893356737	0.001517976532916	-7.066796395862258e-05	-5.473636911841638e-05	8.7319930472594e-08	0.0
2022-10-11	a130	j	45.0		0.0	0.0	2.3	2.17	4981.365632150976	1819.2404147250968	1675.2298552876634	2221.719297254328	2.382288681086072	0.6737927461944803	1.296617535052371	0.8228589989830845	2104.0	2700.0	1308.0	2700.0	d	10	4	0	circle	-30	6	-0.0023995722846732	0.0004636590242512	-0.0009736524182442	-7.11336708555717e-05	-6.198405435084684e-05	4.802000405400959e-07	0.0
2022-10-11	a130	j	45.0		0.0	0.0	2.3	2.17	4981.365632150976	1819.2404147250968	1675.2298552876634	2221.719297254328	2.382288681086072	0.6737927461944803	1.296617535052371	0.8228589989830845	2104.0	2700.0	1308.0	2700.0	d	10	4	0	circle	-30	7	0.0023215194059768	-0.0012315206225397	0.0001411840642495	-7.104770523238624e-05	-6.874164793964741e-05	9.219702422916996e-07	0.0
2022-10-11	a130	j	45.0		0.0	0.0	2.3	2.17	4981.365632150976	1819.2404147250968	1675.2298552876634	2221.719297254328	2.382288681086072	0.6737927461944803	1.296617535052371	0.8228589989830845	2104.0	2700.0	1308.0	2700.0	d	10	4	0	circle	-30	8	-0.0008516241225361	0.0021909360896703	0.0004912570014331	-7.060216691907856e-05	-7.489925762484472e-05	1.4409499151998724e-06	0.0
2022-10-11	a130	j	45.0		0.0	0.0	2.3	2.17	4981.365632150976	1819.2404147250968	1675.2298552876634	2221.719297254328	2.382288681086072	0.6737927461944803	1.296617535052371	0.8228589989830845	2104.0	2700.0	1308.0	2700.0	d	10	4	0	circle	-30	9	0.0035637063872154	0.0003699932905127	-0.0001101291864696	-6.995328239368519e-05	-8.03408111883605e-05	2.067255310530071e-06	0.0
2022-10-11	a130	j	45.0		0.0	0.0	2.3	2.17	4981.365632150976	1819.2404147250968	1675.2298552876634	2221.719297254328	2.382288681086072	0.6737927461944803	1.296617535052371	0.8228589989830845	2104.0	2700.0	1308.0	2700.0	d	10	4	0	circle	-30	10	0.0019332026692261	0.0007394624843329	0.0005211862213187	-6.918262776259254e-05	-8.49261210587824e-05	2.8271081749152583e-06	0.0
2022-10-11	a130	j	45.0		0.0	0.0	2.3	2.17	4981.365632150976	1819.2404147250968	1675.2298552876634	2221.719297254328	2.382288681086072	0.6737927461944803	1.296617535052371	0.8228589989830845	2104.0	2700.0	1308.0	2700.0	d	10	4	0	circle	-30	11	-0.0020555085025196	0.0011119203331754	-0.0011140935093502	-6.8275098951208e-05	-8.848290307648006e-05	3.7352711862431687e-06	0.0
2022-10-11	a130	j	45.0		0.0	0.0	2.3	2.17	4981.365632150976	1819.2404147250968	1675.2298552876634	2221.719297254328	2.382288681086072	0.6737927461944803	1.296617535052371	0.8228589989830845	2104.0	2700.0	1308.0	2700.0	d	10	4	0	circle	-30	12	0.0031623961700096	-0.0002836878115214	-0.0003861293449729	-6.711929694152757e-05	-9.081208329609886e-05	4.786141184552946e-06	0.0
2022-10-11	a130	j	45.0		0.0	0.0	2.3	2.17	4981.365632150976	1819.2404147250968	1675.2298552876634	2221.719297254328	2.382288681086072	0.6737927461944803	1.296617535052371	0.8228589989830845	2104.0	2700.0	1308.0	2700.0	d	10	4	0	circle	-30	13	-0.0001029232487817	-7.5383687896339e-05	-0.0010410382545092	-6.552734898542584e-05	-9.170559000542164e-05	5.946837683669587e-06	0.0
2022-10-11	a130	j	45.0		0.0	0.0	2.3	2.17	4981.365632150976	1819.2404147250968	1675.2298552876634	2221.719297254328	2.382288681086072	0.6737927461944803	1.296617535052371	0.8228589989830845	2104.0	2700.0	1308.0	2700.0	d	10	4	0	circle	-30	14	-0.0032040157127156	-0.001125734567266	9.4527326666623e-05	-6.326812980428321e-05	-9.097305974028496e-05	7.156665343837104e-06	0.0
2022-10-11	a130	j	45.0		0.0	0.0	2.3	2.17	4981.365632150976	1819.2404147250968	1675.2298552876634	2221.719297254328	2.382288681086072	0.6737927461944803	1.296617535052371	0.8228589989830845	2104.0	2700.0	1308.0	2700.0	d	10	4	0	circle	-30	15	-0.0004069220050002	-0.0015833331806209	0.000259437500781	-6.0107772753880286e-05	-8.847141546170752e-05	8.335254107220551e-06	0.0
2022-10-11	a130	j	45.0		0.0	0.0	2.3	2.17	4981.365632150976	1819.2404147250968	1675.2298552876634	2221.719297254328	2.382288681086072	0.6737927461944803	1.296617535052371	0.8228589989830845	2104.0	2700.0	1308.0	2700.0	d	10	4	0	circle	-30	16	0.0004933725364689	-0.0009881816637924	0.0006481977241903	-5.584759814814373e-05	-8.412970764977325e-05	9.397718049549665e-06	0.0
2022-10-11	a130	j	45.0		0.0	0.0	2.3	2.17	4981.365632150976	1819.2404147250968	1675.2298552876634	2221.719297254328	2.382288681086072	0.6737927461944803	1.296617535052371	0.8228589989830845	2104.0	2700.0	1308.0	2700.0	d	10	4	0	circle	-30	17	-0.0007937228708632	0.0001633528533078	0.00038148855288	-5.035048404308258e-05	-7.796254593101128e-05	1.02720598860682e-05	0.0
2022-10-11	a130	j	45.0		0.0	0.0	2.3	2.17	4981.365632150976	1819.2404147250968	1675.2298552876634	2221.719297254328	2.382288681086072	0.6737927461944803	1.296617535052371	0.8228589989830845	2104.0	2700.0	1308.0	2700.0	d	10	4	0	circle	-30	18	-0.0006804969375743	0.0006978465821271	0.001553308142879	-4.355585415566424e-05	-7.007001928997028e-05	1.091348353536198e-05	0.0
2022-10-11	a130	j	45.0		0.0	0.0	2.3	2.17	4981.365632150976	1819.2404147250968	1675.2298552876634	2221.719297254328	2.382288681086072	0.6737927461944803	1.296617535052371	0.8228589989830845	2104.0	2700.0	1308.0	2700.0	d	10	4	0	circle	-30	19	-0.0014044936915446	-0.0009658380792734	-0.0006570496565775	-3.548766967575643e-05	-6.062825971316294e-05	1.1311536369109218e-05	0.0
2022-10-11	a130	j	45.0		0.0	0.0	2.3	2.17	4981.365632150976	1819.2404147250968	1675.2298552876634	2221.719297254328	2.382288681086072	0.6737927461944803	1.296617535052371	0.8228589989830845	2104.0	2700.0	1308.0	2700.0	d	10	4	0	circle	-30	20	-0.0002073327309655	-0.0003591600512407	0.0002696679533157	-2.625533964272582e-05	-4.9876926075718126e-05	1.148822518969645e-05	0.0
2022-10-11	a130	j	45.0		0.0	0.0	2.3	2.17	4981.365632150976	1819.2404147250968	1675.2298552876634	2221.719297254328	2.382288681086072	0.6737927461944803	1.296617535052371	0.8228589989830845	2104.0	2700.0	1308.0	2700.0	d	10	4	0	circle	-30	21	0.0002950627020689	-0.0001095972172297	0.000380867997138	-1.604459105002393e-05	-3.810586904176208e-05	1.1488434575050512e-05	0.0
2022-10-11	a130	j	45.0		0.0	0.0	2.3	2.17	4981.365632150976	1819.2404147250968	1675.2298552876634	2221.719297254328	2.382288681086072	0.6737927461944803	1.296617535052371	0.8228589989830845	2104.0	2700.0	1308.0	2700.0	d	10	4	0	circle	-30	22	0.0006408275916359	-4.0760978772277e-05	-0.0012588255084436	-5.0985844317664265e-06	-2.5639152327025627e-05	1.1366197695316609e-05	0.0
2022-10-11	a130	j	45.0		0.0	0.0	2.3	2.17	4981.365632150976	1819.2404147250968	1675.2298552876634	2221.719297254328	2.382288681086072	0.6737927461944803	1.296617535052371	0.8228589989830845	2104.0	2700.0	1308.0	2700.0	d	10	4	0	circle	-30	23	0.0007287575579007	0.0007419811042096	-0.0009713879710693	6.305594165514519e-06	-1.281543265529874e-05	1.1170562977929328e-05	0.0
2022-10-11	a130	j	45.0		0.0	0.0	2.3	2.17	4981.365632150976	1819.2404147250968	1675.2298552876634	2221.719297254328	2.382288681086072	0.6737927461944803	1.296617535052371	0.8228589989830845	2104.0	2700.0	1308.0	2700.0	d	10	4	0	circle	-30	24	0.0008560129640116	0.0008378321065835	-0.0002351844436621	1.7878179727584053e-05	3.2989281284989184e-08	1.0935358372659393e-05	0.0
2022-10-11	a130	j	45.0		0.0	0.0	2.3	2.17	4981.365632150976	1819.2404147250968	1675.2298552876634	2221.719297254328	2.382288681086072	0.6737927461944803	1.296617535052371	0.8228589989830845	2104.0	2700.0	1308.0	2700.0	d	10	4	0	circle	-30	25	-0.0019047116133827	0.0005647427533508	0.0013376025302654	2.933106894449467e-05	1.2598084448701706e-05	1.0677004353539537e-05	0.0
2022-10-11	a130	j	45.0		0.0	0.0	2.3	2.17	4981.365632150976	1819.2404147250968	1675.2298552876634	2221.719297254328	2.382288681086072	0.6737927461944803	1.296617535052371	0.8228589989830845	2104.0	2700.0	1308.0	2700.0	d	10	4	0	circle	-30	26	0.0007690122995225	-0.0010251238335332	0.000447411221174	4.038562127617395e-05	2.460712903836557e-05	1.0399817751658237e-05	0.0
2022-10-11	a130	j	45.0		0.0	0.0	2.3	2.17	4981.365632150976	1819.2404147250968	1675.2298552876634	2221.719297254328	2.382288681086072	0.6737927461944803	1.296617535052371	0.8228589989830845	2104.0	2700.0	1308.0	2700.0	d	10	4	0	circle	-30	27	0.0002021156675462	0.0002137832945942	0.0002507071940939	5.077872563804989e-05	3.5826590670354776e-05	1.0102300807460749e-05	0.0
2022-10-11	a130	j	45.0		0.0	0.0	2.3	2.17	4981.365632150976	1819.2404147250968	1675.2298552876634	2221.719297254328	2.382288681086072	0.6737927461944803	1.296617535052371	0.8228589989830845	2104.0	2700.0	1308.0	2700.0	d	10	4	0	circle	-30	28	-7.2990146289955e-05	3.9118447646759e-05	-0.001666725566896	6.027110653848455e-05	4.6062821210270006e-05	9.778201495326257e-06	0.0
2022-10-11	a130	j	45.0		0.0	0.0	2.3	2.17	4981.365632150976	1819.2404147250968	1675.2298552876634	2221.719297254328	2.382288681086072	0.6737927461944803	1.296617535052371	0.8228589989830845	2104.0	2700.0	1308.0	2700.0	d	10	4	0	circle	-30	29	0.0009547692201854	2.5620023308657e-05	0.0004444494553418	6.865713448547777e-05	5.516377917835869e-05	9.412780829642317e-06	0.0
2022-10-11	a130	j	45.0		0.0	0.0	2.3	2.17	4981.365632150976	1819.2404147250968	1675.2298552876634	2221.719297254328	2.382288681086072	0.6737927461944803	1.296617535052371	0.8228589989830845	2104.0	2700.0	1308.0	2700.0	d	10	4	0	circle	-30	30	9.2099922817863e-05	-0.0003092160489839	0.001320883271227	7.577308605891185e-05	6.302281714029906e-05	8.979589352200414e-06	0.0
2022-10-11	a130	j	45.0		0.0	0.0	2.3	2.17	4981.365632150976	1819.2404147250968	1675.2298552876634	2221.719297254328	2.382288681086072	0.6737927461944803	1.296617535052371	0.8228589989830845	2104.0	2700.0	1308.0	2700.0	d	10	4	0	circle	-30	31	-0.0046264434491706	0.0010810417472834	-0.0014059899620643	8.150285555970858e-05	6.958362895821116e-05	8.440330332283883e-06	0.0
2022-10-11	a130	j	45.0		0.0	0.0	2.3	2.17	4981.365632150976	1819.2404147250968	1675.2298552876634	2221.719297254328	2.382288681086072	0.6737927461944803	1.296617535052371	0.8228589989830845	2104.0	2700.0	1308.0	2700.0	d	10	4	0	circle	-30	32	0.0070543568720042	0.0017831037767796	-0.0008400036371482	8.578453977397896e-05	7.484483669813293e-05	7.745726239079742e-06	0.0
2022-10-11	a130	j	45.0		0.0	0.0	2.3	2.17	4981.365632150976	1819.2404147250968	1675.2298552876634	2221.719297254328	2.382288681086072	0.6737927461944803	1.296617535052371	0.8228589989830845	2104.0	2700.0	1308.0	2700.0	d	10	4	0	circle	-30	33	0.0050568061645552	0.0015621540279097	-0.0004107082667257	8.861960569867145e-05	7.886002615386118e-05	6.837282343788079e-06	0.0
2022-10-11	a130	j	45.0		0.0	0.0	2.3	2.17	4981.365632150976	1819.2404147250968	1675.2298552876634	2221.719297254328	2.382288681086072	0.6737927461944803	1.296617535052371	0.8228589989830845	2104.0	2700.0	1308.0	2700.0	d	10	4	0	circle	-30	34	-0.0028406722270359	-0.0018291310915889	0.000821220509507	9.007191700169833e-05	8.172659604374128e-05	5.654297778338621e-06	0.0
2022-10-11	a130	j	45.0		0.0	0.0	2.3	2.17	4981.365632150976	1819.2404147250968	1675.2298552876634	2221.719297254328	2.382288681086072	0.6737927461944803	1.296617535052371	0.8228589989830845	2104.0	2700.0	1308.0	2700.0	d	10	4	0	circle	-30	35	-0.0067656391109148	-0.0011727368191056	0.0008632377256077	9.023828770650562e-05	8.35611567521057e-05	4.148094827238296e-06	0.0
2022-10-11	a130	j	45.0		0.0	0.0	2.3	2.17	4981.365632150976	1819.2404147250968	1675.2298552876634	2221.719297254328	2.382288681086072	0.6737927461944803	1.296617535052371	0.8228589989830845	2104.0	2700.0	1308.0	2700.0	d	10	4	0	circle	-30	36	-0.0012947765271206	-0.0024219989304577	0.0015757171348134	8.919784372160471e-05	8.446963483140712e-05	2.2984535345626047e-06	0.0
2022-10-11	a130	j	45.0		0.0	0.0	2.3	2.17	4981.365632150976	1819.2404147250968	1675.2298552876634	2221.719297254328	2.382288681086072	0.6737927461944803	1.296617535052371	0.8228589989830845	2104.0	2700.0	1308.0	2700.0	d	10	4	0	circle	-30	37	-0.0022991170742991	0.0003048882031841	-0.0004717188743216	8.697576507326453e-05	8.452649536098064e-05	1.240099288867433e-07	0.0
2022-10-11	a130	j	45.0		0.0	0.0	2.3	2.17	4981.365632150976	1819.2404147250968	1675.2298552876634	2221.719297254328	2.382288681086072	0.6737927461944803	1.296617535052371	0.8228589989830845	2104.0	2700.0	1308.0	2700.0	d	10	4	0	circle	-30	38	0.004388665274873	0.0009274075241219	-0.0001035330249817	8.354863086380842e-05	8.3772645037877e-05	-2.31845059686429e-06	0.0
2022-10-11	a130	j	45.0		0.0	0.0	2.3	2.17	4981.365632150976	1819.2404147250968	1675.2298552876634	2221.719297254328	2.382288681086072	0.6737927461944803	1.296617535052371	0.8228589989830845	2104.0	2700.0	1308.0	2700.0	d	10	4	0	circle	-30	39	0.0017158588651853	0.0017978019899582	-0.0013719317790379	7.888575541195425e-05	8.222970166869369e-05	-4.944152585713261e-06	0.0
2022-10-11	a130	j	45.0		0.0	0.0	2.3	2.17	4981.365632150976	1819.2404147250968	1675.2298552876634	2221.719297254328	2.382288681086072	0.6737927461944803	1.296617535052371	0.8228589989830845	2104.0	2700.0	1308.0	2700.0	d	10	4	0	circle	-30	40	0.001320817947449	0.0001139323092393	-0.0001886848566145	7.299929326881762e-05	7.991893466740665e-05	-7.652921588315668e-06	0.0
2022-10-11	a130	j	45.0		0.0	0.0	2.3	2.17	4981.365632150976	1819.2404147250968	1675.2298552876634	2221.719297254328	2.382288681086072	0.6737927461944803	1.296617535052371	0.8228589989830845	2104.0	2700.0	1308.0	2700.0	d	10	4	0	circle	-30	41	0.001383839049558	4.9012187152657e-05	0.0010093202422696	6.59780639269079e-05	7.687312582667117e-05	-1.0337171428107306e-05	0.0
2022-10-11	a130	j	45.0		0.0	0.0	2.3	2.17	4981.365632150976	1819.2404147250968	1675.2298552876634	2221.719297254328	2.382288681086072	0.6737927461944803	1.296617535052371	0.8228589989830845	2104.0	2700.0	1308.0	2700.0	d	10	4	0	circle	-30	42	0.0001508326600488	-0.0002004040880231	2.8242487466219e-05	5.799563315139015e-05	7.313753438573334e-05	-1.2883553341646632e-05	0.0
2022-10-11	a130	j	45.0		0.0	0.0	2.3	2.17	4981.365632150976	1819.2404147250968	1675.2298552876634	2221.719297254328	2.382288681086072	0.6737927461944803	1.296617535052371	0.8228589989830845	2104.0	2700.0	1308.0	2700.0	d	10	4	0	circle	-30	43	-0.0006977948937181	-2.0489262026667e-05	-6.5835618323168e-05	4.929640540994988e-05	6.876384064192748e-05	-1.5172296849887192e-05	0.0
2022-10-11	a130	j	45.0		0.0	0.0	2.3	2.17	4981.365632150976	1819.2404147250968	1675.2298552876634	2221.719297254328	2.382288681086072	0.6737927461944803	1.296617535052371	0.8228589989830845	2104.0	2700.0	1308.0	2700.0	d	10	4	0	circle	-30	44	0.0003194142518189	-0.0002699463468774	0.0002662793286699	4.016831606635468e-05	6.38026358107994e-05	-1.7078920009994153e-05	0.0
2022-10-11	a130	j	45.0		0.0	0.0	2.3	2.17	4981.365632150976	1819.2404147250968	1675.2298552876634	2221.719297254328	2.382288681086072	0.6737927461944803	1.296617535052371	0.8228589989830845	2104.0	2700.0	1308.0	2700.0	d	10	4	0	circle	-30	45	0.0002274122765644	-0.0002465279983657	0.0002348593111292	3.0910434887313925e-05	5.829772150377918e-05	-1.847947034179228e-05	0.0
2022-10-11	a130	j	45.0		0.0	0.0	2.3	2.17	4981.365632150976	1819.2404147250968	1675.2298552876634	2221.719297254328	2.382288681086072	0.6737927461944803	1.296617535052371	0.8228589989830845	2104.0	2700.0	1308.0	2700.0	d	10	4	0	circle	-30	46	-0.0045510687935041	-0.0018462865214075	4.4169417108352e-05	2.1801424895268204e-05	5.228391548920269e-05	-1.925846866864896e-05	0.0
2022-10-11	a130	j	45.0		0.0	0.0	2.3	2.17	4981.365632150976	1819.2404147250968	1675.2298552876634	2221.719297254328	2.382288681086072	0.6737927461944803	1.296617535052371	0.8228589989830845	2104.0	2700.0	1308.0	2700.0	d	10	4	0	circle	-30	47	-0.0039028589545899	0.001054202590614	-0.0005169169278729	1.3075641611506278e-05	4.579071229767369e-05	-1.931919522087716e-05	0.0
2022-10-11	a130	j	45.0		0.0	0.0	2.3	2.17	4981.365632150976	1819.2404147250968	1675.2298552876634	2221.719297254328	2.382288681086072	0.6737927461944803	1.296617535052371	0.8228589989830845	2104.0	2700.0	1308.0	2700.0	d	10	4	0	circle	-30	48	0.0095321452200357	0.0018626241690198	0.0005325711549211	4.917965403842854e-06	3.885367069874921e-05	-1.8595774920875363e-05	0.0
2022-10-11	a130	j	45.0		0.0	0.0	2.3	2.17	4981.365632150976	1819.2404147250968	1675.2298552876634	2221.719297254328	2.382288681086072	0.6737927461944803	1.296617535052371	0.8228589989830845	2104.0	2700.0	1308.0	2700.0	d	10	4	0	circle	-30	49	-0.0017680343206288	0.0012192973035597	-0.0013688082868782	-2.519760032411805e-06	3.1529930977579434e-05	-1.7065550064784144e-05	0.0
2022-10-11	a130	j	45.0		0.0	0.0	2.3	2.17	4981.365632150976	1819.2404147250968	1675.2298552876634	2221.719297254328	2.382288681086072	0.6737927461944803	1.296617535052371	0.8228589989830845	2104.0	2700.0	1308.0	2700.0	d	10	4	0	circle	-30	50	0.0004597594059493	-7.7690338513973e-05	-0.0016489526455412	-9.099278560580415e-06	2.3908050777340837e-05	-1.4759391715065124e-05	0.0
2022-10-11	a130	j	45.0		0.0	0.0	2.3	2.17	4981.365632150976	1819.2404147250968	1675.2298552876634	2221.719297254328	2.382288681086072	0.6737927461944803	1.296617535052371	0.8228589989830845	2104.0	2700.0	1308.0	2700.0	d	10	4	0	circle	-30	51	0.0003647713210785	6.6152050742162e-05	-0.0006033534325379	-1.4695785959303171e-05	1.6104257348646984e-05	-1.1765718690733728e-05	0.0
2022-10-11	a130	j	45.0		0.0	0.0	2.3	2.17	4981.365632150976	1819.2404147250968	1675.2298552876634	2221.719297254328	2.382288681086072	0.6737927461944803	1.296617535052371	0.8228589989830845	2104.0	2700.0	1308.0	2700.0	d	10	4	0	circle	-30	52	-0.0015896444050899	-0.000138071880748	0.0011862189177308	-1.9218532160930795e-05	8.245892908223808e-06	-8.222977743973808e-06	0.0
2022-10-11	a130	j	45.0		0.0	0.0	2.3	2.17	4981.365632150976	1819.2404147250968	1675.2298552876634	2221.719297254328	2.382288681086072	0.6737927461944803	1.296617535052371	0.8228589989830845	2104.0	2700.0	1308.0	2700.0	d	10	4	0	circle	-30	53	-0.0001808756175199	-0.0012820170899054	0.0012164666947122	-2.263908785806025e-05	4.486041162696061e-07	-4.300090765665171e-06	0.0
2022-10-11	a130	j	45.0		0.0	0.0	2.3	2.17	4981.365632150976	1819.2404147250968	1675.2298552876634	2221.719297254328	2.382288681086072	0.6737927461944803	1.296617535052371	0.8228589989830845	2104.0	2700.0	1308.0	2700.0	d	10	4	0	circle	-30	54	-0.0026554309702735	-0.0028091376719146	0.0009459996268773	-2.501638410100642e-05	-7.205455150529119e-06	-1.7269197397355156e-07	0.0
2022-10-11	a130	j	45.0		0.0	0.0	2.3	2.17	4981.365632150976	1819.2404147250968	1675.2298552876634	2221.719297254328	2.382288681086072	0.6737927461944803	1.296617535052371	0.8228589989830845	2104.0	2700.0	1308.0	2700.0	d	10	4	0	circle	-30	55	-0.0006238388470769	0.0001765113743996	-0.0004901691482563	-2.6511433382837064e-05	-1.468052055579636e-05	3.994135069843164e-06	0.0
2022-10-11	a130	j	45.0		0.0	0.0	2.3	2.17	4981.365632150976	1819.2404147250968	1675.2298552876634	2221.719297254328	2.382288681086072	0.6737927461944803	1.296617535052371	0.8228589989830845	2104.0	2700.0	1308.0	2700.0	d	10	4	0	circle	-30	56	-0.0006490489637031	0.0002531563823238	-0.0001745734727369	-2.738597793728412e-05	-2.1983895181722988e-05	8.051668193728107e-06	0.0
2022-10-11	a130	j	45.0		0.0	0.0	2.3	2.17	4981.365632150976	1819.2404147250968	1675.2298552876634	2221.719297254328	2.382288681086072	0.6737927461944803	1.296617535052371	0.8228589989830845	2104.0	2700.0	1308.0	2700.0	d	10	4	0	circle	-30	57	-0.0016580598437916	0.0001040753788758	-0.0001892275108575	-2.7982520783453373e-05	-2.9145648233837617e-05	1.1865016293331433e-05	0.0
2022-10-11	a130	j	45.0		0.0	0.0	2.3	2.17	4981.365632150976	1819.2404147250968	1675.2298552876634	2221.719297254328	2.382288681086072	0.6737927461944803	1.296617535052371	0.8228589989830845	2104.0	2700.0	1308.0	2700.0	d	10	4	0	circle	-30	58	0.0017364621672882	0.0023913380349995	0.000252498749335	-2.868742243255576e-05	-3.618911921753804e-05	1.53084218971122e-05	0.0
2022-10-11	a130	j	45.0		0.0	0.0	2.3	2.17	4981.365632150976	1819.2404147250968	1675.2298552876634	2221.719297254328	2.382288681086072	0.6737927461944803	1.296617535052371	0.8228589989830845	2104.0	2700.0	1308.0	2700.0	d	10	4	0	circle	-30	59	0.0030025320078134	0.0015432065233002	-0.0011675323809738	-2.9882552823828747e-05	-4.310342449998226e-05	1.826221436885304e-05	0.0
2022-10-11	a130	j	45.0		0.0	0.0	2.3	2.17	4981.365632150976	1819.2404147250968	1675.2298552876634	2221.719297254328	2.382288681086072	0.6737927461944803	1.296617535052371	0.8228589989830845	2104.0	2700.0	1308.0	2700.0	d	10	4	0	circle	-30	60	-0.0008910504656119	-0.0002450603544098	7.4298682346286e-05	-3.189591471941861e-05	-4.9828052752818455e-05	2.061268200610786e-05	0.0
2022-10-11	a130	j	45.0		0.0	0.0	2.3	2.17	4981.365632150976	1819.2404147250968	1675.2298552876634	2221.719297254328	2.382288681086072	0.6737927461944803	1.296617535052371	0.8228589989830845	2104.0	2700.0	1308.0	2700.0	d	10	4	0	circle	-30	61	0.0006681138159191	-0.0008459434349154	0.0002962803081258	-3.4963568614196334e-05	-5.625509850091504e-05	2.225599654212756e-05	0.0
2022-10-11	a130	j	45.0		0.0	0.0	2.3	2.17	4981.365632150976	1819.2404147250968	1675.2298552876634	2221.719297254328	2.382288681086072	0.6737927461944803	1.296617535052371	0.8228589989830845	2104.0	2700.0	1308.0	2700.0	d	10	4	0	circle	-30	62	0.0015493576870115	-0.0007863205307284	0.0002632339310575	-3.920810707883043e-05	-6.224594913401398e-05	2.310661882967756e-05	0.0
2022-10-11	a130	j	45.0		0.0	0.0	2.3	2.17	4981.365632150976	1819.2404147250968	1675.2298552876634	2221.719297254328	2.382288681086072	0.6737927461944803	1.296617535052371	0.8228589989830845	2104.0	2700.0	1308.0	2700.0	d	10	4	0	circle	-30	63	-0.0005733296649229	-0.0003878177992571	0.0011162931376575	-4.463062964261204e-05	-6.765226793623008e-05	2.310780681601467e-05	0.0
2022-10-11	a130	j	45.0		0.0	0.0	2.3	2.17	4981.365632150976	1819.2404147250968	1675.2298552876634	2221.719297254328	2.382288681086072	0.6737927461944803	1.296617535052371	0.8228589989830845	2104.0	2700.0	1308.0	2700.0	d	10	4	0	circle	-30	64	-2.8099245992022e-05	-0.0004195665756032	9.1668543474506e-05	-5.111265382370745e-05	-7.233224676308018e-05	2.223983306642368e-05	0.0
2022-10-11	a130	j	45.0		0.0	0.0	2.3	2.17	4981.365632150976	1819.2404147250968	1675.2298552876634	2221.719297254328	2.382288681086072	0.6737927461944803	1.296617535052371	0.8228589989830845	2104.0	2700.0	1308.0	2700.0	d	10	4	0	circle	-30	65	-1.7523979267488e-05	8.6512750062693e-05	-0.00049863979972	-5.842573576354233e-05	-7.615910357053415e-05	2.052241727420565e-05	0.0
2022-10-11	a130	j	45.0		0.0	0.0	2.3	2.17	4981.365632150976	1819.2404147250968	1675.2298552876634	2221.719297254328	2.382288681086072	0.6737927461944803	1.296617535052371	0.8228589989830845	2104.0	2700.0	1308.0	2700.0	d	10	4	0	circle	-30	66	0.0009906408928619	6.909539057792e-06	0.00048865471768	-6.624543033357569e-05	-7.902331968547761e-05	1.8011084766479606e-05	0.0
2022-10-11	a130	j	45.0		0.0	0.0	2.3	2.17	4981.365632150976	1819.2404147250968	1675.2298552876634	2221.719297254328	2.382288681086072	0.6737927461944803	1.296617535052371	0.8228589989830845	2104.0	2700.0	1308.0	2700.0	d	10	4	0	circle	-30	67	0.000609076650364	0.0001379532070949	-0.0001290766328307	-7.416772317165565e-05	-8.083161989116742e-05	1.479010460540688e-05	0.0
2022-10-11	a130	j	45.0		0.0	0.0	2.3	2.17	4981.365632150976	1819.2404147250968	1675.2298552876634	2221.719297254328	2.382288681086072	0.6737927461944803	1.296617535052371	0.8228589989830845	2104.0	2700.0	1308.0	2700.0	d	10	4	0	circle	-30	68	0.0005714402970989	0.0011174240902307	-0.0001816409619193	-8.17302594483096e-05	-8.150576252259923e-05	1.0964605179956172e-05	0.0
2022-10-11	a130	j	45.0		0.0	0.0	2.3	2.17	4981.365632150976	1819.2404147250968	1675.2298552876634	2221.719297254328	2.382288681086072	0.6737927461944803	1.296617535052371	0.8228589989830845	2104.0	2700.0	1308.0	2700.0	d	10	4	0	circle	-30	69	-0.0010603117081214	-0.000925329916262	-0.000434518226241	-8.844178435181927e-05	-8.098403527991157e-05	6.652837036477325e-06	0.0
2022-10-11	a130	j	45.0		0.0	0.0	2.3	2.17	4981.365632150976	1819.2404147250968	1675.2298552876634	2221.719297254328	2.382288681086072	0.6737927461944803	1.296617535052371	0.8228589989830845	2104.0	2700.0	1308.0	2700.0	d	10	4	0	circle	-30	70	0.0007499600650551	0.0007457075373759	0.0004648576622609	-9.38198048619248e-05	-7.922751230616996e-05	1.979371137256732e-06	0.0
2022-10-11	a130	j	45.0		0.0	0.0	2.3	2.17	4981.365632150976	1819.2404147250968	1675.2298552876634	2221.719297254328	2.382288681086072	0.6737927461944803	1.296617535052371	0.8228589989830845	2104.0	2700.0	1308.0	2700.0	d	10	4	0	circle	-30	71	-0.0014242169344266	-0.001108220352981	-0.0003670081381579	-9.743273139570672e-05	-7.623087167757803e-05	-2.929823262413358e-06	0.0
2022-10-11	a130	j	45.0		0.0	0.0	2.3	2.17	4981.365632150976	1819.2404147250968	1675.2298552876634	2221.719297254328	2.382288681086072	0.6737927461944803	1.296617535052371	0.8228589989830845	2104.0	2700.0	1308.0	2700.0	d	10	4	0	circle	-30	72	-0.0015599112289007	-0.0006517719516996	-0.0002798153108417	-9.8941722778425e-05	-7.203513724326295e-05	-7.950490403926147e-06	0.0
2022-10-11	a130	j	45.0		0.0	0.0	2.3	2.17	4981.365632150976	1819.2404147250968	1675.2298552876634	2221.719297254328	2.382288681086072	0.6737927461944803	1.296617535052371	0.8228589989830845	2104.0	2700.0	1308.0	2700.0	d	10	4	0	circle	-30	73	-0.0015262464693686	-0.0006803541978381	-0.0002810889722436	-9.813701913280888e-05	-6.673844194059566e-05	-1.2961769272577098e-05	0.0
2022-10-11	a130	j	45.0		0.0	0.0	2.3	2.17	4981.365632150976	1819.2404147250968	1675.2298552876634	2221.719297254328	2.382288681086072	0.6737927461944803	1.296617535052371	0.8228589989830845	2104.0	2700.0	1308.0	2700.0	d	10	4	0	circle	-30	74	-0.0010946659606663	-0.0006392629410332	0.0012263305320659	-9.496226486225892e-05	-6.0500829062116864e-05	-1.78460639505161e-05	0.0
2022-10-11	a130	j	45.0		0.0	0.0	2.3	2.17	4981.365632150976	1819.2404147250968	1675.2298552876634	2221.719297254328	2.382288681086072	0.6737927461944803	1.296617535052371	0.8228589989830845	2104.0	2700.0	1308.0	2700.0	d	10	4	0	circle	-30	75	1.5354249476928e-05	-0.0005438098190259	-0.000626561988561	-8.952164006878924e-05	-5.3540466359577386e-05	-2.2487553931630247e-05	0.0
2022-10-11	a130	j	45.0		0.0	0.0	2.3	2.17	4981.365632150976	1819.2404147250968	1675.2298552876634	2221.719297254328	2.382288681086072	0.6737927461944803	1.296617535052371	0.8228589989830845	2104.0	2700.0	1308.0	2700.0	d	10	4	0	circle	-30	76	-0.0011997746951795	4.681961627246e-05	0.0001270895879882	-8.206962638062562e-05	-4.6120862099410914e-05	-2.677166208280372e-05	0.0
2022-10-11	a130	j	45.0		0.0	0.0	2.3	2.17	4981.365632150976	1819.2404147250968	1675.2298552876634	2221.719297254328	2.382288681086072	0.6737927461944803	1.296617535052371	0.8228589989830845	2104.0	2700.0	1308.0	2700.0	d	10	4	0	circle	-30	77	-0.0010944928514509	0.0009864824734181	9.1875851063662e-05	-7.298707022656394e-05	-3.853069996601576e-05	-3.058710111915541e-05	0.0
2022-10-11	a130	j	45.0		0.0	0.0	2.3	2.17	4981.365632150976	1819.2404147250968	1675.2298552876634	2221.719297254328	2.382288681086072	0.6737927461944803	1.296617535052371	0.8228589989830845	2104.0	2700.0	1308.0	2700.0	d	10	4	0	circle	-30	78	-0.0011332709720756	-0.0007551663362389	0.0001813734090008	-6.274610288103443e-05	-3.1059888922212215e-05	-3.382981125729249e-05	0.0
2022-10-11	a130	j	45.0		0.0	0.0	2.3	2.17	4981.365632150976	1819.2404147250968	1675.2298552876634	2221.719297254328	2.382288681086072	0.6737927461944803	1.296617535052371	0.8228589989830845	2104.0	2700.0	1308.0	2700.0	d	10	4	0	circle	-30	79	0.003125374576106	-0.0001434601350058	0.0001149428085473	-5.186394508456686e-05	-2.397592903839814e-05	-3.64079654434087e-05	0.0
2022-10-11	a130	j	45.0		0.0	0.0	2.3	2.17	4981.365632150976	1819.2404147250968	1675.2298552876634	2221.719297254328	2.382288681086072	0.6737927461944803	1.296617535052371	0.8228589989830845	2104.0	2700.0	1308.0	2700.0	d	10	4	0	circle	-30	80	0.0005312656570147	0.000488490491048	7.866526655207e-05	-4.084863491702168e-05	-1.7502012387640507e-05	-3.824855007543445e-05	0.0
2022-10-11	a130	j	45.0		0.0	0.0	2.3	2.17	4981.365632150976	1819.2404147250968	1675.2298552876634	2221.719297254328	2.382288681086072	0.6737927461944803	1.296617535052371	0.8228589989830845	2104.0	2700.0	1308.0	2700.0	d	10	4	0	circle	-30	81	0.0009190619067299	0.0004119184836905	-0.0015184812426848	-3.014682450293679e-05	-1.1795748401598845e-05	-3.930583553419605e-05	0.0
2022-10-11	a130	j	45.0		0.0	0.0	2.3	2.17	4981.365632150976	1819.2404147250968	1675.2298552876634	2221.719297254328	2.382288681086072	0.6737927461944803	1.296617535052371	0.8228589989830845	2104.0	2700.0	1308.0	2700.0	d	10	4	0	circle	-30	82	0.0026329683759722	0.0039034745371168	0.0002646892322195	-2.0105162184834137e-05	-6.929560804901151e-06	-3.956992432915396e-05	-1.2535201339418671e-05
2022-10-11	a130	j	45.0		0.0	0.0	2.3	2.17	4981.365632150976	1819.2404147250968	1675.2298552876634	2221.719297254328	2.382288681086072	0.6737927461944803	1.296617535052371	0.8228589989830845	2104.0	2700.0	1308.0	2700.0	d	10	4	0	circle	-30	83	-0.0010350469738311	-0.0005812095397994	-0.0002314414033533	-1.095087267253319e-05	-2.879222915106216e-06	-3.907184592246009e-05	-2.5241750334820685e-05
2022-10-11	a130	j	45.0		0.0	0.0	2.3	2.17	4981.365632150976	1819.2404147250968	1675.2298552876634	2221.719297254328	2.382288681086072	0.6737927461944803	1.296617535052371	0.8228589989830845	2104.0	2700.0	1308.0	2700.0	d	10	4	0	circle	-30	84	0.0012030779289901	0.0007912049792425	-0.0005668695669	-2.7914466520630187e-06	4.7083024489564636e-07	-3.788298977844237e-05	-3.46207128814837e-05
2022-10-11	a130	j	45.0		0.0	0.0	2.3	2.17	4981.365632150976	1819.2404147250968	1675.2298552876634	2221.719297254328	2.382288681086072	0.6737927461944803	1.296617535052371	0.8228589989830845	2104.0	2700.0	1308.0	2700.0	d	10	4	0	circle	-30	85	-0.0005509306718191	-0.0003832856323028	-0.0002539252131489	4.370169345942069e-06	3.3024276147196827e-06	-3.610942293466602e-05	-2.8436825974004267e-05
2022-10-11	a130	j	45.0		0.0	0.0	2.3	2.17	4981.365632150976	1819.2404147250968	1675.2298552876634	2221.719297254328	2.382288681086072	0.6737927461944803	1.296617535052371	0.8228589989830845	2104.0	2700.0	1308.0	2700.0	d	10	4	0	circle	-30	86	0.0007129718869805	-0.0015162472234593	0.0010332829326554	1.0610630626582152e-05	5.82476776618899e-06	-3.3882354092103835e-05	-1.7446955699332693e-05
2022-10-11	a130	j	45.0		0.0	0.0	2.3	2.17	4981.365632150976	1819.2404147250968	1675.2298552876634	2221.719297254328	2.382288681086072	0.6737927461944803	1.296617535052371	0.8228589989830845	2104.0	2700.0	1308.0	2700.0	d	10	4	0	circle	-30	87	-0.0026342679969314	-0.0041107959611712	0.0003766804758997	1.605677076450444e-05	8.232678790797003e-06	-3.1346322351972624e-05	-7.056872796671181e-06
2022-10-11	a130	j	45.0		0.0	0.0	2.3	2.17	4981.365632150976	1819.2404147250968	1675.2298552876634	2221.719297254328	2.382288681086072	0.6737927461944803	1.296617535052371	0.8228589989830845	2104.0	2700.0	1308.0	2700.0	d	10	4	0	circle	-30	88	0.0003063256315246	0.0017559792512435	-0.0012328893815456	2.0856556000889343e-05	1.0674675819245252e-05	-2.8648362697621032e-05	0.0
2022-10-11	a130	j	45.0		0.0	0.0	2.3	2.17	4981.365632150976	1819.2404147250968	1675.2298552876634	2221.719297254328	2.382288681086072	0.6737927461944803	1.296617535052371	0.8228589989830845	2104.0	2700.0	1308.0	2700.0	d	10	4	0	circle	-30	89	0.0003022958170384	0.0002741587814995	-0.0007787268040459	2.515617912069764e-05	1.3240772144670278e-05	-2.5930225508304038e-05	0.0
2022-10-11	a130	j	45.0		0.0	0.0	2.3	2.17	4981.365632150976	1819.2404147250968	1675.2298552876634	2221.719297254328	2.382288681086072	0.6737927461944803	1.296617535052371	0.8228589989830845	2104.0	2700.0	1308.0	2700.0	d	10	4	0	circle	-30	90	0.0003954784193477	-0.0005250986690796	0.0017000614446313	2.908625124797782e-05	1.5969190747999717e-05	-2.332094660903663e-05	0.0
2022-10-11	a130	j	45.0		0.0	0.0	2.3	2.17	4981.365632150976	1819.2404147250968	1675.2298552876634	2221.719297254328	2.382288681086072	0.6737927461944803	1.296617535052371	0.8228589989830845	2104.0	2700.0	1308.0	2700.0	d	10	4	0	circle	-30	91	-0.0007131892251823	0.0005457735502217	-0.0003173557903081	3.275388147725346e-05	1.8861441439644067e-05	-2.0926321610968315e-05	0.0
2022-10-11	a130	j	45.0		0.0	0.0	2.3	2.17	4981.365632150976	1819.2404147250968	1675.2298552876634	2221.719297254328	2.382288681086072	0.6737927461944803	1.296617535052371	0.8228589989830845	2104.0	2700.0	1308.0	2700.0	d	10	4	0	circle	-30	92	-0.0001536337728529	-8.9805044737434e-05	0.0014772454134631	3.623583640072522e-05	2.1897375322227457e-05	-1.8817421169306705e-05	0.0
2022-10-11	a130	j	45.0		0.0	0.0	2.3	2.17	4981.365632150976	1819.2404147250968	1675.2298552876634	2221.719297254328	2.382288681086072	0.6737927461944803	1.296617535052371	0.8228589989830845	2104.0	2700.0	1308.0	2700.0	d	10	4	0	circle	-30	93	-0.0001379025842557	9.3607516014075e-05	0.0005346036222633	3.957216501667013e-05	2.504863589377883e-05	-1.7024201033732143e-05	0.0
2022-10-11	a130	j	45.0		0.0	0.0	2.3	2.17	4981.365632150976	1819.2404147250968	1675.2298552876634	2221.719297254328	2.382288681086072	0.6737927461944803	1.296617535052371	0.8228589989830845	2104.0	2700.0	1308.0	2700.0	d	10	4	0	circle	-30	94	-0.0026427517328919	-1.8048182189995e-05	-0.0001504750183728	4.2763167851918525e-05	2.8291059219962112e-05	-1.553857386780082e-05	0.0
2022-10-11	a130	j	45.0		0.0	0.0	2.3	2.17	4981.365632150976	1819.2404147250968	1675.2298552876634	2221.719297254328	2.382288681086072	0.6737927461944803	1.296617535052371	0.8228589989830845	2104.0	2700.0	1308.0	2700.0	d	10	4	0	circle	-30	95	0.0002872499137255	0.0015964703944702	-0.0009632921855396	4.577374331735707e-05	3.1615886101681425e-05	-1.4327361366031693e-05	0.0
2022-10-11	a130	j	45.0		0.0	0.0	2.3	2.17	4981.365632150976	1819.2404147250968	1675.2298552876634	2221.719297254328	2.382288681086072	0.6737927461944803	1.296617535052371	0.8228589989830845	2104.0	2700.0	1308.0	2700.0	d	10	4	0	circle	-30	96	0.0037273381498319	0.0011806397892953	-0.0013406041313892	4.854858478748673e-05	3.503808566276648e-05	-1.3351038226804478e-05	0.0
2022-10-11	a130	j	45.0		0.0	0.0	2.3	2.17	4981.365632150976	1819.2404147250968	1675.2298552876634	2221.719297254328	2.382288681086072	0.6737927461944803	1.296617535052371	0.8228589989830845	2104.0	2700.0	1308.0	2700.0	d	10	4	0	circle	-30	97	-0.0001081166588332	0.0013406035404567	-0.0003989766237618	5.103515343879188e-05	3.859716816743661e-05	-1.258049694756327e-05	0.0
2022-10-11	a130	j	45.0		0.0	0.0	2.3	2.17	4981.365632150976	1819.2404147250968	1675.2298552876634	2221.719297254328	2.382288681086072	0.6737927461944803	1.296617535052371	0.8228589989830845	2104.0	2700.0	1308.0	2700.0	d	10	4	0	circle	-30	98	0.0020816246029926	-0.0013618437518822	0.000385561231086	5.320200599173879e-05	4.234504843235465e-05	-1.2004776159658042e-05	0.0
2022-10-11	a130	j	45.0		0.0	0.0	2.3	2.17	4981.365632150976	1819.2404147250968	1675.2298552876634	2221.719297254328	2.382288681086072	0.6737927461944803	1.296617535052371	0.8228589989830845	2104.0	2700.0	1308.0	2700.0	d	10	4	0	circle	-30	99	-0.0033968075923168	-0.002783874057116	-0.0001291750815023	5.504114436776281e-05	4.632097014281808e-05	-1.1628198746696609e-05	0.0
2022-10-11	a130	j	45.0		0.0	0.0	2.3	2.17	4981.365632150976	1819.2404147250968	1675.2298552876634	2221.719297254328	2.382288681086072	0.6737927461944803	1.296617535052371	0.8228589989830845	2104.0	2700.0	1308.0	2700.0	d	10	4	0	circle	-30	100	0.0015731554220396	0.0001280065553762	-0.000116109160255	5.655563358963463e-05	5.052296064154521e-05	-1.1460782153559665e-05	0.0
2022-10-11	a130	j	45.0		0.0	0.0	2.3	2.17	4981.365632150976	1819.2404147250968	1675.2298552876634	2221.719297254328	2.382288681086072	0.6737927461944803	1.296617535052371	0.8228589989830845	2104.0	2700.0	1308.0	2700.0	d	10	4	0	circle	-30	101	0.0014461560764924	-0.0003161689803047	0.0004606821199232	5.774265580036481e-05	5.488937896943475e-05	-1.150658699789926e-05	0.0
2022-10-11	a130	j	45.0		0.0	0.0	2.3	2.17	4981.365632150976	1819.2404147250968	1675.2298552876634	2221.719297254328	2.382288681086072	0.6737927461944803	1.296617535052371	0.8228589989830845	2104.0	2700.0	1308.0	2700.0	d	10	4	0	circle	-30	102	-0.0034158004251466	-0.000635833914877	0.0012423006562734	5.857853226915225e-05	5.9297209433500895e-05	-1.175265605039276e-05	0.0
2022-10-11	a130	j	45.0		0.0	0.0	2.3	2.17	4981.365632150976	1819.2404147250968	1675.2298552876634	2221.719297254328	2.382288681086072	0.6737927461944803	1.296617535052371	0.8228589989830845	2104.0	2700.0	1308.0	2700.0	d	10	4	0	circle	-30	103	-0.0003771443444411	0.000383992204849	0.0003043432359568	5.900609571421589e-05	6.357400537988782e-05	-1.216105822957753e-05	0.0
2022-10-11	a130	j	45.0		0.0	0.0	2.3	2.17	4981.365632150976	1819.2404147250968	1675.2298552876634	2221.719297254328	2.382288681086072	0.6737927461944803	1.296617535052371	0.8228589989830845	2104.0	2700.0	1308.0	2700.0	d	10	4	0	circle	-30	104	-0.0016529863310461	0.0013018389229293	-0.0005885718482082	5.89279107265457e-05	6.75174168512907e-05	-1.266751506326416e-05	0.0
2022-10-11	a130	j	45.0		0.0	0.0	2.3	2.17	4981.365632150976	1819.2404147250968	1675.2298552876634	2221.719297254328	2.382288681086072	0.6737927461944803	1.296617535052371	0.8228589989830845	2104.0	2700.0	1308.0	2700.0	d	10	4	0	circle	-30	105	0.0055161342328488	0.0009984289282591	0.0006990945046181	5.82124141138488e-05	7.091678423524248e-05	-1.3187969495607768e-05	0.0
2022-10-11	a130	j	45.0		0.0	0.0	2.3	2.17	4981.365632150976	1819.2404147250968	1675.2298552876634	2221.719297254328	2.382288681086072	0.6737927461944803	1.296617535052371	0.8228589989830845	2104.0	2700.0	1308.0	2700.0	d	10	4	0	circle	-30	106	-0.0040949133731419	-0.0006269158527396	-0.0008874996395642	5.6711479264734615e-05	7.357064180494268e-05	-1.3630532455884203e-05	0.0
2022-10-11	a130	j	45.0		0.0	0.0	2.3	2.17	4981.365632150976	1819.2404147250968	1675.2298552876634	2221.719297254328	2.382288681086072	0.6737927461944803	1.296617535052371	0.8228589989830845	2104.0	2700.0	1308.0	2700.0	d	10	4	0	circle	-30	107	0.0004215204875347	-0.0014110491727915	-0.0007393480304134	5.427867251669137e-05	7.529633799090477e-05	-1.3908841334282417e-05	0.0
2022-10-11	a130	j	45.0		0.0	0.0	2.3	2.17	4981.365632150976	1819.2404147250968	1675.2298552876634	2221.719297254328	2.382288681086072	0.6737927461944803	1.296617535052371	0.8228589989830845	2104.0	2700.0	1308.0	2700.0	d	10	4	0	circle	-30	108	0.0017677733849773	0.0005100231435044	6.3459310825722e-05	5.0782986315636446e-05	7.593506907925462e-05	-1.3953369334345117e-05	0.0
2022-10-11	a130	j	45.0		0.0	0.0	2.3	2.17	4981.365632150976	1819.2404147250968	1675.2298552876634	2221.719297254328	2.382288681086072	0.6737927461944803	1.296617535052371	0.8228589989830845	2104.0	2700.0	1308.0	2700.0	d	10	4	0	circle	-30	109	-0.0027512390852254	0.0006371488526736	0.0001033580877	4.612230102288495e-05	7.535964557467467e-05	-1.3717927030616533e-05	0.0
2022-10-11	a130	j	45.0		0.0	0.0	2.3	2.17	4981.365632150976	1819.2404147250968	1675.2298552876634	2221.719297254328	2.382288681086072	0.6737927461944803	1.296617535052371	0.8228589989830845	2104.0	2700.0	1308.0	2700.0	d	10	4	0	circle	-30	110	0.0020879915100547	0.0020421037781108	-0.0001703682324663	4.023990634819583e-05	7.348738764563209e-05	-1.3180885508834664e-05	0.0
2022-10-11	a130	j	45.0		0.0	0.0	2.3	2.17	4981.365632150976	1819.2404147250968	1675.2298552876634	2221.719297254328	2.382288681086072	0.6737927461944803	1.296617535052371	0.8228589989830845	2104.0	2700.0	1308.0	2700.0	d	10	4	0	circle	-30	111	0.0035721306266956	-0.000268939185042	-0.0001836314417725	3.31423863900431e-05	7.029230518397242e-05	-1.2343257407986734e-05	0.0
2022-10-11	a130	j	45.0		0.0	0.0	2.3	2.17	4981.365632150976	1819.2404147250968	1675.2298552876634	2221.719297254328	2.382288681086072	0.6737927461944803	1.296617535052371	0.8228589989830845	2104.0	2700.0	1308.0	2700.0	d	10	4	0	circle	-30	112	-0.0011753657117374	-0.0001225919010929	-0.0001132508037405	2.49130824921054e-05	6.580885761210403e-05	-1.1225539576911448e-05	0.0
2022-10-11	a130	j	45.0		0.0	0.0	2.3	2.17	4981.365632150976	1819.2404147250968	1675.2298552876634	2221.719297254328	2.382288681086072	0.6737927461944803	1.296617535052371	0.8228589989830845	2104.0	2700.0	1308.0	2700.0	d	10	4	0	circle	-30	113	0.0002755367599268	-0.0002113597031456	-0.0001183316365416	1.571229462570227e-05	6.012563168088295e-05	-9.863382182359868e-06	0.0
2022-10-11	a130	j	45.0		0.0	0.0	2.3	2.17	4981.365632150976	1819.2404147250968	1675.2298552876634	2221.719297254328	2.382288681086072	0.6737927461944803	1.296617535052371	0.8228589989830845	2104.0	2700.0	1308.0	2700.0	d	10	4	0	circle	-30	114	-0.0002893478415698	-0.0001014446483665	0.0001218909552179	5.760922551173956e-06	5.337380569349317e-05	-8.301581394394019e-06	0.0
2022-10-11	a130	j	45.0		0.0	0.0	2.3	2.17	4981.365632150976	1819.2404147250968	1675.2298552876634	2221.719297254328	2.382288681086072	0.6737927461944803	1.296617535052371	0.8228589989830845	2104.0	2700.0	1308.0	2700.0	d	10	4	0	circle	-30	115	-0.0012085574303432	0.0001460931179153	0.0001294043715927	-4.685277402297884e-06	4.571594256769576e-05	-6.586611644091013e-06	0.0
2022-10-11	a130	j	45.0		0.0	0.0	2.3	2.17	4981.365632150976	1819.2404147250968	1675.2298552876634	2221.719297254328	2.382288681086072	0.6737927461944803	1.296617535052371	0.8228589989830845	2104.0	2700.0	1308.0	2700.0	d	10	4	0	circle	-30	116	-0.0005429475154143	0.0008563240301976	0.0004930192055378	-1.5361030759701604e-05	3.733697470086534e-05	-4.758773381142749e-06	0.0
2022-10-11	a130	j	45.0		0.0	0.0	2.3	2.17	4981.365632150976	1819.2404147250968	1675.2298552876634	2221.719297254328	2.382288681086072	0.6737927461944803	1.296617535052371	0.8228589989830845	2104.0	2700.0	1308.0	2700.0	d	10	4	0	circle	-30	117	-0.0005998510662826	0.0007827252270092	0.0004563422090986	-2.6010356776082825e-05	2.843553682699558e-05	-2.84569036911796e-06	0.0
2022-10-11	a130	j	45.0		0.0	0.0	2.3	2.17	4981.365632150976	1819.2404147250968	1675.2298552876634	2221.719297254328	2.382288681086072	0.6737927461944803	1.296617535052371	0.8228589989830845	2104.0	2700.0	1308.0	2700.0	d	10	4	0	circle	-30	118	0.0022719970171707	-0.0014747148002586	0.0007730685944887	-3.639654186273694e-05	1.9212165797863044e-05	-8.593514039617608e-07	0.0
2022-10-11	a130	j	45.0		0.0	0.0	2.3	2.17	4981.365632150976	1819.2404147250968	1675.2298552876634	2221.719297254328	2.382288681086072	0.6737927461944803	1.296617535052371	0.8228589989830845	2104.0	2700.0	1308.0	2700.0	d	10	4	0	circle	-30	119	-0.0038900248165524	-0.0034017074121996	-0.0005058771228198	-4.630528784028896e-05	9.853787548487882e-06	1.20121789077853e-06	0.0
2022-10-11	a130	j	45.0		0.0	0.0	2.3	2.17	4981.365632150976	1819.2404147250968	1675.2298552876634	2221.719297254328	2.382288681086072	0.6737927461944803	1.296617535052371	0.8228589989830845	2104.0	2700.0	1308.0	2700.0	d	10	4	0	circle	-30	120	3.2525358263882e-05	0.0034635801011806	-0.0011108022152326	-5.55442345698306e-05	5.209599207906775e-07	3.3413308554720607e-06	0.0
2022-10-11	a130	j	45.0		0.0	0.0	2.3	2.17	4981.365632150976	1819.2404147250968	1675.2298552876634	2221.719297254328	2.382288681086072	0.6737927461944803	1.296617535052371	0.8228589989830845	2104.0	2700.0	1308.0	2700.0	d	10	4	0	circle	-30	121	0.0043642982999171	-0.0007433827982063	-0.000263446765444	-6.393784679507626e-05	-8.654267189977099e-06	5.559418507391885e-06	0.0
2022-10-11	a130	j	45.0		0.0	0.0	2.3	2.17	4981.365632150976	1819.2404147250968	1675.2298552876634	2221.719297254328	2.382288681086072	0.6737927461944803	1.296617535052371	0.8228589989830845	2104.0	2700.0	1308.0	2700.0	d	10	4	0	circle	-30	122	-0.000538803495929	-0.0017407017022888	0.000372017901184	-7.131783441967807e-05	-1.7561109733525326e-05	7.838954917974127e-06	0.0
2022-10-11	a130	j	45.0		0.0	0.0	2.3	2.17	4981.365632150976	1819.2404147250968	1675.2298552876634	2221.719297254328	2.382288681086072	0.6737927461944803	1.296617535052371	0.8228589989830845	2104.0	2700.0	1308.0	2700.0	d	10	4	0	circle	-30	123	-0.0034982929612147	-0.000782971055134	0.0001071018673788	-7.75177503484293e-05	-2.60998992268781e-05	1.0146689189693198e-05	0.0
2022-10-11	a130	j	45.0		0.0	0.0	2.3	2.17	4981.365632150976	1819.2404147250968	1675.2298552876634	2221.719297254328	2.382288681086072	0.6737927461944803	1.296617535052371	0.8228589989830845	2104.0	2700.0	1308.0	2700.0	d	10	4	0	circle	-30	124	0.0013342269069926	0.0022803261310946	0.0005438665378441	-8.237780923963785e-05	-3.416889415722862e-05	1.243510371130736e-05	0.0
2022-10-11	a130	j	45.0		0.0	0.0	2.3	2.17	4981.365632150976	1819.2404147250968	1675.2298552876634	2221.719297254328	2.382288681086072	0.6737927461944803	1.296617535052371	0.8228589989830845	2104.0	2700.0	1308.0	2700.0	d	10	4	0	circle	-30	125	-0.0005358660815772	0.0023034862228663	-0.0007557638054757	-8.5752200541079e-05	-4.164556931360309e-05	1.4644889272112217e-05	0.0
2022-10-11	a130	j	45.0		0.0	0.0	2.3	2.17	4981.365632150976	1819.2404147250968	1675.2298552876634	2221.719297254328	2.382288681086072	0.6737927461944803	1.296617535052371	0.8228589989830845	2104.0	2700.0	1308.0	2700.0	d	10	4	0	circle	-30	126	0.002761028776915	0.0012766368866794	-0.0009955250829487	-8.750989673598213e-05	-4.836984975112585e-05	1.6705754281926852e-05	0.0
2022-10-11	a130	j	45.0		0.0	0.0	2.3	2.17	4981.365632150976	1819.2404147250968	1675.2298552876634	2221.719297254328	2.382288681086072	0.6737927461944803	1.296617535052371	0.8228589989830845	2104.0	2700.0	1308.0	2700.0	d	10	4	0	circle	-30	127	0.0015697563363666	-0.0004220351663409	8.3280210914245e-05	-8.753323749657445e-05	-5.414317636560631e-05	1.8538081327224887e-05	0.0
2022-10-11	a130	j	45.0		0.0	0.0	2.3	2.17	4981.365632150976	1819.2404147250968	1675.2298552876634	2221.719297254328	2.382288681086072	0.6737927461944803	1.296617535052371	0.8228589989830845	2104.0	2700.0	1308.0	2700.0	d	10	4	0	circle	-30	128	-0.0014464902251406	-0.0022749234266016	0.0003903802064537	-8.572662881207448e-05	-5.874915018014052e-05	2.0059553914775632e-05	0.0
2022-10-11	a130	j	45.0		0.0	0.0	2.3	2.17	4981.365632150976	1819.2404147250968	1675.2298552876634	2221.719297254328	2.382288681086072	0.6737927461944803	1.296617535052371	0.8228589989830845	2104.0	2700.0	1308.0	2700.0	d	10	4	0	circle	-30	129	-0.0047511758270097	-3.1822119488204e-05	0.0007659627954319	-8.204124034491065e-05	-6.198748923934094e-05	2.1197623587586564e-05	0.0
2022-10-11	a130	j	45.0		0.0	0.0	2.3	2.17	4981.365632150976	1819.2404147250968	1675.2298552876634	2221.719297254328	2.382288681086072	0.6737927461944803	1.296617535052371	0.8228589989830845	2104.0	2700.0	1308.0	2700.0	d	10	4	0	circle	-30	130	-0.0021687155963243	-0.0015569678809403	0.0010793364161779	-7.650542290296327e-05	-6.370664232767543e-05	2.1903616418108075e-05	0.0
2022-10-11	a130	j	45.0		0.0	0.0	2.3	2.17	4981.365632150976	1819.2404147250968	1675.2298552876634	2221.719297254328	2.382288681086072	0.6737927461944803	1.296617535052371	0.8228589989830845	2104.0	2700.0	1308.0	2700.0	d	10	4	0	circle	-30	131	0.0023699610203502	-0.0015098129859389	0.0003838917121564	-6.923947406934628e-05	-6.382463995928862e-05	2.2162226694942795e-05	0.0
2022-10-11	a130	j	45.0		0.0	0.0	2.3	2.17	4981.365632150976	1819.2404147250968	1675.2298552876634	2221.719297254328	2.382288681086072	0.6737927461944803	1.296617535052371	0.8228589989830845	2104.0	2700.0	1308.0	2700.0	d	10	4	0	circle	-30	132	0.0019603297648291	0.0024118826769551	-0.0012288708094324	-6.0442902908448646e-05	-6.233518312608956e-05	2.19923115342398e-05	0.0
2022-10-11	a130	j	45.0		0.0	0.0	2.3	2.17	4981.365632150976	1819.2404147250968	1675.2298552876634	2221.719297254328	2.382288681086072	0.6737927461944803	1.296617535052371	0.8228589989830845	2104.0	2700.0	1308.0	2700.0	d	10	4	0	circle	-30	133	0.0013471089623065	0.0012064396758777	-0.0004508740547196	-5.036546954069421e-05	-5.930216971483709e-05	2.1440068138435552e-05	0.0
2022-10-11	a130	j	45.0		0.0	0.0	2.3	2.17	4981.365632150976	1819.2404147250968	1675.2298552876634	2221.719297254328	2.382288681086072	0.6737927461944803	1.296617535052371	0.8228589989830845	2104.0	2700.0	1308.0	2700.0	d	10	4	0	circle	-30	134	-0.0017936670444066	-0.0013598315846713	0.0004071527930652	-3.92841577559893e-05	-5.48518562177924e-05	2.0570613040685183e-05	0.0
2022-10-11	a130	j	45.0		0.0	0.0	2.3	2.17	4981.365632150976	1819.2404147250968	1675.2298552876634	2221.719297254328	2.382288681086072	0.6737927461944803	1.296617535052371	0.8228589989830845	2104.0	2700.0	1308.0	2700.0	d	10	4	0	circle	-30	135	-0.0016235184632973	-0.0022911625173307	0.0012179403410939	-2.7496454139299506e-05	-4.917162071473722e-05	1.9463379786459626e-05	0.0
2022-10-11	a130	j	45.0		0.0	0.0	2.3	2.17	4981.365632150976	1819.2404147250968	1675.2298552876634	2221.719297254328	2.382288681086072	0.6737927461944803	1.296617535052371	0.8228589989830845	2104.0	2700.0	1308.0	2700.0	d	10	4	0	circle	-30	136	0.0001870449794277	-0.0003305598728536	-0.0002993175226339	-1.5321971539754372e-05	-4.2513227609026174e-05	1.8210441711216937e-05	0.0
2022-10-11	a130	j	45.0		0.0	0.0	2.3	2.17	4981.365632150976	1819.2404147250968	1675.2298552876634	2221.719297254328	2.382288681086072	0.6737927461944803	1.296617535052371	0.8228589989830845	2104.0	2700.0	1308.0	2700.0	d	10	4	0	circle	-30	137	-0.0002651870470722	0.0003661318978142	0.0003050702589177	-3.0987139570052624e-06	-3.5189279223903965e-05	1.6912490804770588e-05	0.0
2022-10-11	a130	j	45.0		0.0	0.0	2.3	2.17	4981.365632150976	1819.2404147250968	1675.2298552876634	2221.719297254328	2.382288681086072	0.6737927461944803	1.296617535052371	0.8228589989830845	2104.0	2700.0	1308.0	2700.0	d	10	4	0	circle	-30	138	-0.0002177473753595	-0.0004085125350646	0.0001411083772954	8.831730837579574e-06	-2.7556208024115903e-05	1.566940450939573e-05	0.0
2022-10-11	a130	j	45.0		0.0	0.0	2.3	2.17	4981.365632150976	1819.2404147250968	1675.2298552876634	2221.719297254328	2.382288681086072	0.6737927461944803	1.296617535052371	0.8228589989830845	2104.0	2700.0	1308.0	2700.0	d	10	4	0	circle	-30	139	0.0013757655619769	0.0002160989372066	-0.0017834100201053	2.0146830316036565e-05	-1.998729191375588e-05	1.45668319925522e-05	0.0
2022-10-11	a130	j	45.0		0.0	0.0	2.3	2.17	4981.365632150976	1819.2404147250968	1675.2298552876634	2221.719297254328	2.382288681086072	0.6737927461944803	1.296617535052371	0.8228589989830845	2104.0	2700.0	1308.0	2700.0	d	10	4	0	circle	-30	140	0.0017889927900043	-0.0006180407955735	-0.0007139424412698	3.056741992854981e-05	-1.2841878299222787e-05	1.3663031407026911e-05	0.0
2022-10-11	a130	j	45.0		0.0	0.0	2.3	2.17	4981.365632150976	1819.2404147250968	1675.2298552876634	2221.719297254328	2.382288681086072	0.6737927461944803	1.296617535052371	0.8228589989830845	2104.0	2700.0	1308.0	2700.0	d	10	4	0	circle	-30	141	-0.0010685791225344	0.002370301436782	0.0006646444430351	3.987704180862357e-05	-6.433828067076242e-06	1.29815431949615e-05	0.0
2022-10-11	a130	j	45.0		0.0	0.0	2.3	2.17	4981.365632150976	1819.2404147250968	1675.2298552876634	2221.719297254328	2.382288681086072	0.6737927461944803	1.296617535052371	0.8228589989830845	2104.0	2700.0	1308.0	2700.0	d	10	4	0	circle	-30	142	0.0002565933269758	0.0016399381767555	0.0001361849978007	4.7931236913183664e-05	-1.00184888544133e-06	1.2513261016328257e-05	0.0
2022-10-11	a130	j	45.0		0.0	0.0	2.3	2.17	4981.365632150976	1819.2404147250968	1675.2298552876634	2221.719297254328	2.382288681086072	0.6737927461944803	1.296617535052371	0.8228589989830845	2104.0	2700.0	1308.0	2700.0	d	10	4	0	circle	-30	143	0.0037574565715082	-0.000110476583894	4.5820678962358e-06	5.465680691708049e-05	3.3118696358713945e-06	1.222562489795599e-05	0.0
2022-10-11	a130	j	45.0		0.0	0.0	2.3	2.17	4981.365632150976	1819.2404147250968	1675.2298552876634	2221.719297254328	2.382288681086072	0.6737927461944803	1.296617535052371	0.8228589989830845	2104.0	2700.0	1308.0	2700.0	d	10	4	0	circle	-30	144	-0.0022595654049072	0.0008540827657632	0.0002082376004324	6.004272536004477e-05	6.467747876042759e-06	1.2073367988976989e-05	0.0
2022-10-11	a130	j	45.0		0.0	0.0	2.3	2.17	4981.365632150976	1819.2404147250968	1675.2298552876634	2221.719297254328	2.382288681086072	0.6737927461944803	1.296617535052371	0.8228589989830845	2104.0	2700.0	1308.0	2700.0	d	10	4	0	circle	-30	145	-0.0016529234040614	3.0503692756011e-05	4.0236829736521e-05	6.412169562868724e-05	8.518636147753493e-06	1.2007558228354325e-05	0.0
2022-10-11	a130	j	45.0		0.0	0.0	2.3	2.17	4981.365632150976	1819.2404147250968	1675.2298552876634	2221.719297254328	2.382288681086072	0.6737927461944803	1.296617535052371	0.8228589989830845	2104.0	2700.0	1308.0	2700.0	d	10	4	0	circle	-30	146	0.0005262776791068	0.0004214278229505	0.0004103495876427	6.694513685626615e-05	9.587930905058713e-06	1.1982645143435684e-05	0.0
2022-10-11	a130	j	45.0		0.0	0.0	2.3	2.17	4981.365632150976	1819.2404147250968	1675.2298552876634	2221.719297254328	2.382288681086072	0.6737927461944803	1.296617535052371	0.8228589989830845	2104.0	2700.0	1308.0	2700.0	d	10	4	0	circle	-30	147	0.0006880077729849	-0.0005350738451716	0.0003885581810021	6.856127968487632e-05	9.840627637441386e-06	1.1961512307287195e-05	0.0
2022-10-11	a130	j	45.0		0.0	0.0	2.3	2.17	4981.365632150976	1819.2404147250968	1675.2298552876634	2221.719297254328	2.382288681086072	0.6737927461944803	1.296617535052371	0.8228589989830845	2104.0	2700.0	1308.0	2700.0	d	10	4	0	circle	-30	148	-0.000166053310571	-0.0020960225132111	0.0005966114190668	6.900189708737364e-05	9.450829536447574e-06	1.1917582057368744e-05	0.0
2022-10-11	a130	j	45.0		0.0	0.0	2.3	2.17	4981.365632150976	1819.2404147250968	1675.2298552876634	2221.719297254328	2.382288681086072	0.6737927461944803	1.296617535052371	0.8228589989830845	2104.0	2700.0	1308.0	2700.0	d	10	4	0	circle	-30	149	-0.002533449556387	-0.0013675715992979	-2.2886872863082e-05	6.827414528281539e-05	8.57131030665098e-06	1.1832480651339504e-05	0.0
2022-10-11	a130	j	45.0		0.0	0.0	2.3	2.17	4981.365632150976	1819.2404147250968	1675.2298552876634	2221.719297254328	2.382288681086072	0.6737927461944803	1.296617535052371	0.8228589989830845	2104.0	2700.0	1308.0	2700.0	d	10	4	0	circle	-30	150	-0.0017320436237426	0.002076141292234	-0.0016751122159643	6.635579744989347e-05	7.312941388288292e-06	1.1688772970672563e-05	0.0
2022-10-11	a130	j	45.0		0.0	0.0	2.3	2.17	4981.365632150976	1819.2404147250968	1675.2298552876634	2221.719297254328	2.382288681086072	0.6737927461944803	1.296617535052371	0.8228589989830845	2104.0	2700.0	1308.0	2700.0	d	10	4	0	circle	-30	151	-0.0012234620204927	-0.0009713398943552	-0.0014342146637878	6.320128336828194e-05	5.737663350432218e-06	1.1460873639715869e-05	0.0
2022-10-11	a130	j	45.0		0.0	0.0	2.3	2.17	4981.365632150976	1819.2404147250968	1675.2298552876634	2221.719297254328	2.382288681086072	0.6737927461944803	1.296617535052371	0.8228589989830845	2104.0	2700.0	1308.0	2700.0	d	10	4	0	circle	-30	152	0.0090351358377117	-0.0040164993927345	0.0014680015733891	5.876605141135284e-05	3.861155760016707e-06	1.1111135007622245e-05	0.0
2022-10-11	a130	j	45.0		0.0	0.0	2.3	2.17	4981.365632150976	1819.2404147250968	1675.2298552876634	2221.719297254328	2.382288681086072	0.6737927461944803	1.296617535052371	0.8228589989830845	2104.0	2700.0	1308.0	2700.0	d	10	4	0	circle	-30	153	-0.0044106390008323	0.0030065298592504	0.0001513018598946	5.3041787977906736e-05	1.6622122628882989e-06	1.0596194923607393e-05	0.0
2022-10-11	a130	j	45.0		0.0	0.0	2.3	2.17	4981.365632150976	1819.2404147250968	1675.2298552876634	2221.719297254328	2.382288681086072	0.6737927461944803	1.296617535052371	0.8228589989830845	2104.0	2700.0	1308.0	2700.0	d	10	4	0	circle	-30	154	0.0024848904922962	0.0017149931417766	0.0009998309991537	4.608171635478876e-05	-8.985140857519646e-07	9.88048949856094e-06	0.0
2022-10-11	a130	j	45.0		0.0	0.0	2.3	2.17	4981.365632150976	1819.2404147250968	1675.2298552876634	2221.719297254328	2.382288681086072	0.6737927461944803	1.296617535052371	0.8228589989830845	2104.0	2700.0	1308.0	2700.0	d	10	4	0	circle	-30	155	0.0008350203705905	0.0006230311645623	0.0005714769030843	3.800324687827372e-05	-3.853104357698294e-06	8.948361469434239e-06	0.0
2022-10-11	a130	j	45.0		0.0	0.0	2.3	2.17	4981.365632150976	1819.2404147250968	1675.2298552876634	2221.719297254328	2.382288681086072	0.6737927461944803	1.296617535052371	0.8228589989830845	2104.0	2700.0	1308.0	2700.0	d	10	4	0	circle	-30	156	-0.0018141019754616	-5.2294488340519e-05	-0.0006812782743965	2.8972715652696693e-05	-7.207015711558384e-06	7.808601895828131e-06	0.0
2022-10-11	a130	j	45.0		0.0	0.0	2.3	2.17	4981.365632150976	1819.2404147250968	1675.2298552876634	2221.719297254328	2.382288681086072	0.6737927461944803	1.296617535052371	0.8228589989830845	2104.0	2700.0	1308.0	2700.0	d	10	4	0	circle	-30	157	-0.002918545527024	-0.0009862064704174	-0.0010406392570997	1.9182435494000677e-05	-1.0934563250423713e-05	6.491277956534936e-06	0.0
2022-10-11	a130	j	45.0		0.0	0.0	2.3	2.17	4981.365632150976	1819.2404147250968	1675.2298552876634	2221.719297254328	2.382288681086072	0.6737927461944803	1.296617535052371	0.8228589989830845	2104.0	2700.0	1308.0	2700.0	d	10	4	0	circle	-30	158	-0.0007431126595199	-0.0009990997694545	0.0009635406291239	8.830433937911154e-06	-1.498504134038286e-05	5.041533227626074e-06	0.0
2022-10-11	a130	j	45.0		0.0	0.0	2.3	2.17	4981.365632150976	1819.2404147250968	1675.2298552876634	2221.719297254328	2.382288681086072	0.6737927461944803	1.296617535052371	0.8228589989830845	2104.0	2700.0	1308.0	2700.0	d	10	4	0	circle	-30	159	0.001234092701351	0.000147662613612	0.0005578718346408	-1.8850568750473624e-06	-1.928918591121529e-05	3.515447043581169e-06	0.0
2022-10-11	a130	j	45.0		0.0	0.0	2.3	2.17	4981.365632150976	1819.2404147250968	1675.2298552876634	2221.719297254328	2.382288681086072	0.6737927461944803	1.296617535052371	0.8228589989830845	2104.0	2700.0	1308.0	2700.0	d	10	4	0	circle	-30	160	0.0031347483158322	0.0012682542282938	0.0001730018580221	-1.275212457650963e-05	-2.375917969000475e-05	1.978041848085192e-06	0.0
2022-10-11	a130	j	45.0		0.0	0.0	2.3	2.17	4981.365632150976	1819.2404147250968	1675.2298552876634	2221.719297254328	2.382288681086072	0.6737927461944803	1.296617535052371	0.8228589989830845	2104.0	2700.0	1308.0	2700.0	d	10	4	0	circle	-30	161	0.0013327053937922	0.0005943009884853	-0.0002519308932283	-2.3524432898289288e-05	-2.828317382178763e-05	4.99156588198453e-07	0.0
2022-10-11	a130	j	45.0		0.0	0.0	2.3	2.17	4981.365632150976	1819.2404147250968	1675.2298552876634	2221.719297254328	2.382288681086072	0.6737927461944803	1.296617535052371	0.8228589989830845	2104.0	2700.0	1308.0	2700.0	d	10	4	0	circle	-30	162	-0.0026238885581642	-0.0005427009493865	-0.0011986248073263	-3.391158275123803e-05	-3.272106568950944e-05	-8.550394288759274e-07	0.0
2022-10-11	a130	j	45.0		0.0	0.0	2.3	2.17	4981.365632150976	1819.2404147250968	1675.2298552876634	2221.719297254328	2.382288681086072	0.6737927461944803	1.296617535052371	0.8228589989830845	2104.0	2700.0	1308.0	2700.0	d	10	4	0	circle	-30	163	0.001620050512218	0.0005483958339677	-0.0005828124341264	-4.358860446478428e-05	-3.690700855620065e-05	-2.0316937099804727e-06	0.0
2022-10-11	a130	j	45.0		0.0	0.0	2.3	2.17	4981.365632150976	1819.2404147250968	1675.2298552876634	2221.719297254328	2.382288681086072	0.6737927461944803	1.296617535052371	0.8228589989830845	2104.0	2700.0	1308.0	2700.0	d	10	4	0	circle	-30	164	0.0014442831758509	0.0002016116864244	0.000950103726129	-5.221819416076769e-05	-4.06585639408137e-05	-2.996474807331802e-06	0.0
2022-10-11	a130	j	45.0		0.0	0.0	2.3	2.17	4981.365632150976	1819.2404147250968	1675.2298552876634	2221.719297254328	2.382288681086072	0.6737927461944803	1.296617535052371	0.8228589989830845	2104.0	2700.0	1308.0	2700.0	d	10	4	0	circle	-30	165	-0.0010171267101401	-0.000465673016844	-0.0002817530741363	-5.947809268189683e-05	-4.3789862721702586e-05	-3.731782451499504e-06	0.0
2022-10-11	a130	j	45.0		0.0	0.0	2.3	2.17	4981.365632150976	1819.2404147250968	1675.2298552876634	2221.719297254328	2.382288681086072	0.6737927461944803	1.296617535052371	0.8228589989830845	2104.0	2700.0	1308.0	2700.0	d	10	4	0	circle	-30	166	-0.0029279517427444	4.8355248022329e-06	0.0003125049735857	-6.50931094598175e-05	-4.612719902007364e-05	-4.230684916971461e-06	0.0
2022-10-11	a130	j	45.0		0.0	0.0	2.3	2.17	4981.365632150976	1819.2404147250968	1675.2298552876634	2221.719297254328	2.382288681086072	0.6737927461944803	1.296617535052371	0.8228589989830845	2104.0	2700.0	1308.0	2700.0	d	10	4	0	circle	-30	167	-0.0005426833567847	2.3089261051575e-06	0.0002509349165287	-6.88692102852032e-05	-4.752586333814883e-05	-4.491069487728089e-06	0.0
2022-10-11	a130	j	45.0		0.0	0.0	2.3	2.17	4981.365632150976	1819.2404147250968	1675.2298552876634	2221.719297254328	2.382288681086072	0.6737927461944803	1.296617535052371	0.8228589989830845	2104.0	2700.0	1308.0	2700.0	d	10	4	0	circle	-30	168	-0.0006500032406723	-0.0006234926650216	-0.0003001823286122	-7.071912669097719e-05	-4.788666346586871e-05	-4.512179114818072e-06	0.0
2022-10-11	a130	j	45.0		0.0	0.0	2.3	2.17	4981.365632150976	1819.2404147250968	1675.2298552876634	2221.719297254328	2.382288681086072	0.6737927461944803	1.296617535052371	0.8228589989830845	2104.0	2700.0	1308.0	2700.0	d	10	4	0	circle	-30	169	0.000325278831088	-0.0016313201365397	-0.0002429837373295	-7.067105396460849e-05	-4.717064881081488e-05	-4.293316489833583e-06	0.0
2022-10-11	a130	j	45.0		0.0	0.0	2.3	2.17	4981.365632150976	1819.2404147250968	1675.2298552876634	2221.719297254328	2.382288681086072	0.6737927461944803	1.296617535052371	0.8228589989830845	2104.0	2700.0	1308.0	2700.0	d	10	4	0	circle	-30	170	0.0001409689048873	0.0001357090217329	-0.0002011668181928	-6.886243245762412e-05	-4.540944192005688e-05	-3.83328002461902e-06	0.0
2022-10-11	a130	j	45.0		0.0	0.0	2.3	2.17	4981.365632150976	1819.2404147250968	1675.2298552876634	2221.719297254328	2.382288681086072	0.6737927461944803	1.296617535052371	0.8228589989830845	2104.0	2700.0	1308.0	2700.0	d	10	4	0	circle	-30	171	-0.0004142626107474	-0.0001381871177847	0.0002867077625695	-6.552660511705272e-05	-4.270757327770732e-05	-3.1286273210656877e-06	0.0
2022-10-11	a130	j	45.0		0.0	0.0	2.3	2.17	4981.365632150976	1819.2404147250968	1675.2298552876634	2221.719297254328	2.382288681086072	0.6737927461944803	1.296617535052371	0.8228589989830845	2104.0	2700.0	1308.0	2700.0	d	10	4	0	circle	-30	172	-0.0024900592186792	-0.0001656896028822	0.0012093050298346	-6.097760959739719e-05	-3.923579804863584e-05	-2.170187512086983e-06	0.0
2022-10-11	a130	j	45.0		0.0	0.0	2.3	2.17	4981.365632150976	1819.2404147250968	1675.2298552876634	2221.719297254328	2.382288681086072	0.6737927461944803	1.296617535052371	0.8228589989830845	2104.0	2700.0	1308.0	2700.0	d	10	4	0	circle	-30	173	0.0010080329326559	-0.0006644320536369	-0.0005338977248844	-5.559198677258919e-05	-3.521814793890954e-05	-9.400578532229928e-07	0.0
2022-10-11	a130	j	45.0		0.0	0.0	2.3	2.17	4981.365632150976	1819.2404147250968	1675.2298552876634	2221.719297254328	2.382288681086072	0.6737927461944803	1.296617535052371	0.8228589989830845	2104.0	2700.0	1308.0	2700.0	d	10	4	0	circle	-30	174	0.0004752276950651	2.7819666035078e-05	0.0004690407719075	-4.978308951132996e-05	-3.0915445506665736e-05	5.874664610152021e-07	0.0
2022-10-11	a130	j	45.0		0.0	0.0	2.3	2.17	4981.365632150976	1819.2404147250968	1675.2298552876634	2221.719297254328	2.382288681086072	0.6737927461944803	1.296617535052371	0.8228589989830845	2104.0	2700.0	1308.0	2700.0	d	10	4	0	circle	-30	175	0.000488754862273	-3.9190817225232e-05	-0.0006147650669218	-4.3967663523842405e-05	-2.6605596874433088e-05	2.439888204081624e-06	0.0
2022-10-11	a130	j	45.0		0.0	0.0	2.3	2.17	4981.365632150976	1819.2404147250968	1675.2298552876634	2221.719297254328	2.382288681086072	0.6737927461944803	1.296617535052371	0.8228589989830845	2104.0	2700.0	1308.0	2700.0	d	10	4	0	circle	-30	176	0.0001104655458624	0.0002674093843911	-0.0006222070045304	-3.853104380814684e-05	-2.256061050028782e-05	4.637711519351512e-06	0.0
2022-10-11	a130	j	45.0		0.0	0.0	2.3	2.17	4981.365632150976	1819.2404147250968	1675.2298552876634	2221.719297254328	2.382288681086072	0.6737927461944803	1.296617535052371	0.8228589989830845	2104.0	2700.0	1308.0	2700.0	d	10	4	0	circle	-30	177	0.0011355699341627	-5.215706817195e-05	0.0004126014596983	-3.379748051324163e-05	-1.902180999285304e-05	7.186519888334381e-06	0.0
2022-10-11	a130	j	45.0		0.0	0.0	2.3	2.17	4981.365632150976	1819.2404147250968	1675.2298552876634	2221.719297254328	2.382288681086072	0.6737927461944803	1.296617535052371	0.8228589989830845	2104.0	2700.0	1308.0	2700.0	d	10	4	0	circle	-30	178	0.0008265261344723	0.0007849373139854	-0.0007929323302563	-3.0008209221234512e-05	-1.6175446014056824e-05	1.0072636818521845e-05	0.0
2022-10-11	a130	j	45.0		0.0	0.0	2.3	2.17	4981.365632150976	1819.2404147250968	1675.2298552876634	2221.719297254328	2.382288681086072	0.6737927461944803	1.296617535052371	0.8228589989830845	2104.0	2700.0	1308.0	2700.0	d	10	4	0	circle	-30	179	0.0016955288381829	0.0019736617226273	0.001721303207821	-2.7308928370512064e-05	-1.4131072141085636e-05	1.3262718383432696e-05	0.0
2022-10-11	a130	j	45.0		0.0	0.0	2.3	2.17	4981.365632150976	1819.2404147250968	1675.2298552876634	2221.719297254328	2.382288681086072	0.6737927461944803	1.296617535052371	0.8228589989830845	2104.0	2700.0	1308.0	2700.0	d	10	4	0	circle	-30	180	-0.002823464738335	0.0009947898658686	-0.0014854176918168	-2.5749094348130783e-05	-1.290672204423967e-05	1.6705205970320782e-05	0.0
2022-10-11	a130	j	45.0		0.0	0.0	2.3	2.17	4981.365632150976	1819.2404147250968	1675.2298552876634	2221.719297254328	2.382288681086072	0.6737927461944803	1.296617535052371	0.8228589989830845	2104.0	2700.0	1308.0	2700.0	d	10	4	0	circle	-30	181	0.0010818587318012	0.0003844942461018	0.000161842112854	-2.5292209752672213e-05	-1.2426802935673176e-05	2.0331210556943923e-05	0.0
2022-10-11	a130	j	45.0		0.0	0.0	2.3	2.17	4981.365632150976	1819.2404147250968	1675.2298552876634	2221.719297254328	2.382288681086072	0.6737927461944803	1.296617535052371	0.8228589989830845	2104.0	2700.0	1308.0	2700.0	d	10	4	0	circle	-30	182	0.0017350050378566	0.0004401701168035	6.0450299777122e-05	-2.5831080061697025e-05	-1.2536578912415067e-05	2.405485637612468e-05	0.0
2022-10-11	a130	j	45.0		0.0	0.0	2.3	2.17	4981.365632150976	1819.2404147250968	1675.2298552876634	2221.719297254328	2.382288681086072	0.6737927461944803	1.296617535052371	0.8228589989830845	2104.0	2700.0	1308.0	2700.0	d	10	4	0	circle	-30	183	0.0003213182647925	-0.0021461887564879	0.0006633352253348	-2.720395372705223e-05	-1.303121668800935e-05	2.777501659740192e-05	0.0
2022-10-11	a130	j	45.0		0.0	0.0	2.3	2.17	4981.365632150976	1819.2404147250968	1675.2298552876634	2221.719297254328	2.382288681086072	0.6737927461944803	1.296617535052371	0.8228589989830845	2104.0	2700.0	1308.0	2700.0	d	10	4	0	circle	-30	184	-0.0046279757943246	-0.0018668057062669	-0.0007380225004286	-2.9214292279130025e-05	-1.369146607594824e-05	3.137863318132392e-05	0.0
2022-10-11	a130	j	45.0		0.0	0.0	2.3	2.17	4981.365632150976	1819.2404147250968	1675.2298552876634	2221.719297254328	2.382288681086072	0.6737927461944803	1.296617535052371	0.8228589989830845	2104.0	2700.0	1308.0	2700.0	d	10	4	0	circle	-30	185	-0.0045519258815852	-0.0029191017435327	0.0004004575805143	-3.165288717099955e-05	-1.431387994791893e-05	3.4743839835301633e-05	0.0
2022-10-11	a130	j	45.0		0.0	0.0	2.3	2.17	4981.365632150976	1819.2404147250968	1675.2298552876634	2221.719297254328	2.382288681086072	0.6737927461944803	1.296617535052371	0.8228589989830845	2104.0	2700.0	1308.0	2700.0	d	10	4	0	circle	-30	186	0.006335259877611	0.0034479541603965	0.0004760299035288	-3.43074996795289e-05	-1.4723390945692383e-05	3.774220676919573e-05	0.0
2022-10-11	a130	j	45.0		0.0	0.0	2.3	2.17	4981.365632150976	1819.2404147250968	1675.2298552876634	2221.719297254328	2.382288681086072	0.6737927461944803	1.296617535052371	0.8228589989830845	2104.0	2700.0	1308.0	2700.0	d	10	4	0	circle	-30	187	0.0014616805454609	4.7640630921821e-05	-0.0013079990902022	-3.694798590821528e-05	-1.476481502752842e-05	4.024068307452287e-05	0.0
2022-10-11	a130	j	45.0		0.0	0.0	2.3	2.17	4981.365632150976	1819.2404147250968	1675.2298552876634	2221.719297254328	2.382288681086072	0.6737927461944803	1.296617535052371	0.8228589989830845	2104.0	2700.0	1308.0	2700.0	d	10	4	0	circle	-30	188	0.0023744312660895	0.002230067524681	-0.000132037726274	-3.929987622586468e-05	-1.4283975305778015e-05	4.210403011086776e-05	0.0
2022-10-11	a130	j	45.0		0.0	0.0	2.3	2.17	4981.365632150976	1819.2404147250968	1675.2298552876634	2221.719297254328	2.382288681086072	0.6737927461944803	1.296617535052371	0.8228589989830845	2104.0	2700.0	1308.0	2700.0	d	10	4	0	circle	-30	189	0.0004561356259936	0.0001164685323274	8.6199324271333e-05	-4.103454193885261e-05	-1.311523283851186e-05	4.3199858111361446e-05	0.0
2022-10-11	a130	j	45.0		0.0	0.0	2.3	2.17	4981.365632150976	1819.2404147250968	1675.2298552876634	2221.719297254328	2.382288681086072	0.6737927461944803	1.296617535052371	0.8228589989830845	2104.0	2700.0	1308.0	2700.0	d	10	4	0	circle	-30	190	-0.0012194741379658	-0.0005586652593365	0.0004915924552789	-4.1790683520012994e-05	-1.108512925646211e-05	4.3408622534814783e-05	0.0
2022-10-11	a130	j	45.0		0.0	0.0	2.3	2.17	4981.365632150976	1819.2404147250968	1675.2298552876634	2221.719297254328	2.382288681086072	0.6737927461944803	1.296617535052371	0.8228589989830845	2104.0	2700.0	1308.0	2700.0	d	10	4	0	circle	-30	191	-0.0009276845321353	-0.0003282678492439	0.0014318515175291	-4.122052214914715e-05	-8.030770279275884e-06	4.263741960272757e-05	0.0
2022-10-11	a130	j	45.0		0.0	0.0	2.3	2.17	4981.365632150976	1819.2404147250968	1675.2298552876634	2221.719297254328	2.382288681086072	0.6737927461944803	1.296617535052371	0.8228589989830845	2104.0	2700.0	1308.0	2700.0	d	10	4	0	circle	-30	192	-0.0044323488996641	-0.0025609593284446	-0.0004196066058022	-3.904410243382087e-05	-3.824720775820877e-06	4.083254750089191e-05	0.0
2022-10-11	a130	j	45.0		0.0	0.0	2.3	2.17	4981.365632150976	1819.2404147250968	1675.2298552876634	2221.719297254328	2.382288681086072	0.6737927461944803	1.296617535052371	0.8228589989830845	2104.0	2700.0	1308.0	2700.0	d	10	4	0	circle	-30	193	-0.0032822774480276	0.0019128074420009	1.0087054870202e-05	-3.5093372421910955e-05	1.6033591774118262e-06	3.798606422320338e-05	1.289332623880599e-06
2022-10-11	a130	j	45.0		0.0	0.0	2.3	2.17	4981.365632150976	1819.2404147250968	1675.2298552876634	2221.719297254328	2.382288681086072	0.6737927461944803	1.296617535052371	0.8228589989830845	2104.0	2700.0	1308.0	2700.0	d	10	4	0	circle	-30	194	0.0064313323944152	-0.0006929878615205	0.000680762796019	-2.9330380786764745e-05	8.25439047156651e-06	3.4135652857323044e-05	0.0
2022-10-11	a130	j	45.0		0.0	0.0	2.3	2.17	4981.365632150976	1819.2404147250968	1675.2298552876634	2221.719297254328	2.382288681086072	0.6737927461944803	1.296617535052371	0.8228589989830845	2104.0	2700.0	1308.0	2700.0	d	10	4	0	circle	-30	195	-0.002697556671108	-0.0004173130747281	-0.0003385638839526	-2.1836874647952374e-05	1.6055886060566374e-05	2.9360339031416453e-05	0.0
2022-10-11	a130	j	45.0		0.0	0.0	2.3	2.17	4981.365632150976	1819.2404147250968	1675.2298552876634	2221.719297254328	2.382288681086072	0.6737927461944803	1.296617535052371	0.8228589989830845	2104.0	2700.0	1308.0	2700.0	d	10	4	0	circle	-30	196	0.0001811255895075	-0.0010110438237433	9.758257435771e-05	-1.2790521043991925e-05	2.4861943982665905e-05	2.377409710254455e-05	0.0
2022-10-11	a130	j	45.0		0.0	0.0	2.3	2.17	4981.365632150976	1819.2404147250968	1675.2298552876634	2221.719297254328	2.382288681086072	0.6737927461944803	1.296617535052371	0.8228589989830845	2104.0	2700.0	1308.0	2700.0	d	10	4	0	circle	-30	197	0.0001948402731745	0.0009856887192615	2.3547547207964e-05	-2.444570311063856e-06	3.4456278403661687e-05	1.7518013763469125e-05	0.0
2022-10-11	a130	j	45.0		0.0	0.0	2.3	2.17	4981.365632150976	1819.2404147250968	1675.2298552876634	2221.719297254328	2.382288681086072	0.6737927461944803	1.296617535052371	0.8228589989830845	2104.0	2700.0	1308.0	2700.0	d	10	4	0	circle	-30	198	0.000173137709825	-0.00020478807353	-5.3839090402814e-05	8.886830638542416e-06	4.4560088006968094e-05	1.0751788227762668e-05	0.0
2022-10-11	a130	j	45.0		0.0	0.0	2.3	2.17	4981.365632150976	1819.2404147250968	1675.2298552876634	2221.719297254328	2.382288681086072	0.6737927461944803	1.296617535052371	0.8228589989830845	2104.0	2700.0	1308.0	2700.0	d	10	4	0	circle	-30	199	0.00017310708921	-0.0001051197503916	-4.5701251305613e-05	2.0842527459394604e-05	5.484394095016112e-05	3.645360089556666e-06	0.0
2022-10-11	a130	j	45.0		0.0	0.0	2.3	2.17	4981.365632150976	1819.2404147250968	1675.2298552876634	2221.719297254328	2.382288681086072	0.6737927461944803	1.296617535052371	0.8228589989830845	2104.0	2700.0	1308.0	2700.0	d	10	4	0	circle	-30	200	-0.0007478064863156	-0.0003652654209652	-0.0003359466931206	3.3028281426369136e-05	6.494083505537631e-05	-3.6290040774419858e-06	0.0
2022-10-11	a130	j	45.0		0.0	0.0	2.3	2.17	4981.365632150976	1819.2404147250968	1675.2298552876634	2221.719297254328	2.382288681086072	0.6737927461944803	1.296617535052371	0.8228589989830845	2104.0	2700.0	1308.0	2700.0	d	10	5	0	circle	-30	0	0.0005720867918294	-0.0010202390558237	0.0002557051498127	1.5098924899786796e-05	2.988090494976786e-05	4.304237140193588e-06	0.0
2022-10-11	a130	j	45.0		0.0	0.0	2.3	2.17	4981.365632150976	1819.2404147250968	1675.2298552876634	2221.719297254328	2.382288681086072	0.6737927461944803	1.296617535052371	0.8228589989830845	2104.0	2700.0	1308.0	2700.0	d	10	5	0	circle	-30	1	-0.0013203490400128	-0.0010124252288161	-0.0001260796260886	1.3009286827375116e-05	3.3808387367276506e-05	6.31992628080968e-06	0.0
2022-10-11	a130	j	45.0		0.0	0.0	2.3	2.17	4981.365632150976	1819.2404147250968	1675.2298552876634	2221.719297254328	2.382288681086072	0.6737927461944803	1.296617535052371	0.8228589989830845	2104.0	2700.0	1308.0	2700.0	d	10	5	0	circle	-30	2	-0.0023499013841894	-0.0004604180030874	-9.4218697387802e-05	1.409331705972403e-05	3.921177233700477e-05	7.510016236860689e-06	0.0
2022-10-11	a130	j	45.0		0.0	0.0	2.3	2.17	4981.365632150976	1819.2404147250968	1675.2298552876634	2221.719297254328	2.382288681086072	0.6737927461944803	1.296617535052371	0.8228589989830845	2104.0	2700.0	1308.0	2700.0	d	10	5	0	circle	-30	3	-0.0022284361579	-0.0005128221873359	-9.4235302167261e-05	1.8226742354901205e-05	4.610968859495348e-05	7.910821743284162e-06	0.0
2022-10-11	a130	j	45.0		0.0	0.0	2.3	2.17	4981.365632150976	1819.2404147250968	1675.2298552876634	2221.719297254328	2.382288681086072	0.6737927461944803	1.296617535052371	0.8228589989830845	2104.0	2700.0	1308.0	2700.0	d	10	5	0	circle	-30	4	-0.0010031209501114	-0.0001944859581164	-0.000477986115493	2.5090797331127563e-05	5.441283717956919e-05	7.570779032155368e-06	0.0
2022-10-11	a130	j	45.0		0.0	0.0	2.3	2.17	4981.365632150976	1819.2404147250968	1675.2298552876634	2221.719297254328	2.382288681086072	0.6737927461944803	1.296617535052371	0.8228589989830845	2104.0	2700.0	1308.0	2700.0	d	10	5	0	circle	-30	5	-0.0013851694053616	-0.0014577072194085	-0.0008474534605853	3.4182376555878105e-05	6.390497644985851e-05	6.548983887271943e-06	0.0
2022-10-11	a130	j	45.0		0.0	0.0	2.3	2.17	4981.365632150976	1819.2404147250968	1675.2298552876634	2221.719297254328	2.382288681086072	0.6737927461944803	1.296617535052371	0.8228589989830845	2104.0	2700.0	1308.0	2700.0	d	10	5	0	circle	-30	6	0.0091915584374524	-0.0054217233353378	0.0015901313571392	4.484857454901769e-05	7.423444839177534e-05	4.917278495744932e-06	0.0
2022-10-11	a130	j	45.0		0.0	0.0	2.3	2.17	4981.365632150976	1819.2404147250968	1675.2298552876634	2221.719297254328	2.382288681086072	0.6737927461944803	1.296617535052371	0.8228589989830845	2104.0	2700.0	1308.0	2700.0	d	10	5	0	circle	-30	7	-0.017391929387938	-0.0034567278591707	0.0018209307025981	5.6333972315055405e-05	8.492394259718385e-05	2.765538415617118e-06	0.0
2022-10-11	a130	j	45.0		0.0	0.0	2.3	2.17	4981.365632150976	1819.2404147250968	1675.2298552876634	2221.719297254328	2.382288681086072	0.6737927461944803	1.296617535052371	0.8228589989830845	2104.0	2700.0	1308.0	2700.0	d	10	5	0	circle	-30	8	0.0057499918450568	0.0077756339355053	-0.0014106524119927	6.783302368542222e-05	9.541210958393026e-05	2.050113563428072e-07	0.0
2022-10-11	a130	j	45.0		0.0	0.0	2.3	2.17	4981.365632150976	1819.2404147250968	1675.2298552876634	2221.719297254328	2.382288681086072	0.6737927461944803	1.296617535052371	0.8228589989830845	2104.0	2700.0	1308.0	2700.0	d	10	5	0	circle	-30	9	0.012287171268777	0.0041693786003299	-0.0001831815485331	7.855722103896495e-05	0.0001051279138298	-2.6365436621694755e-06	0.0
2022-10-11	a130	j	45.0		0.0	0.0	2.3	2.17	4981.365632150976	1819.2404147250968	1675.2298552876634	2221.719297254328	2.382288681086072	0.6737927461944803	1.296617535052371	0.8228589989830845	2104.0	2700.0	1308.0	2700.0	d	10	5	0	circle	-30	10	-0.0013775668174314	-0.0005917978076251	-0.0006925325185744	8.781753844479368e-05	0.000113570634728	-5.627226061514414e-06	0.0
2022-10-11	a130	j	45.0		0.0	0.0	2.3	2.17	4981.365632150976	1819.2404147250968	1675.2298552876634	2221.719297254328	2.382288681086072	0.6737927461944803	1.296617535052371	0.8228589989830845	2104.0	2700.0	1308.0	2700.0	d	10	5	0	circle	-30	11	-0.0007814788302673	2.050716617849e-05	0.0007673553497284	9.508813978702876e-05	0.0001203607305337	-8.643757689005115e-06	0.0
2022-10-11	a130	j	45.0		0.0	0.0	2.3	2.17	4981.365632150976	1819.2404147250968	1675.2298552876634	2221.719297254328	2.382288681086072	0.6737927461944803	1.296617535052371	0.8228589989830845	2104.0	2700.0	1308.0	2700.0	d	10	5	0	circle	-30	12	-0.0004182453239025	3.1264818681619e-05	-0.000663874498338	0.0001000211101379	0.0001252530450463	-1.1579831733569437e-05	0.0
2022-10-11	a130	j	45.0		0.0	0.0	2.3	2.17	4981.365632150976	1819.2404147250968	1675.2298552876634	2221.719297254328	2.382288681086072	0.6737927461944803	1.296617535052371	0.8228589989830845	2104.0	2700.0	1308.0	2700.0	d	10	5	0	circle	-30	13	-0.0019590078377004	0.0013707787477325	-0.0005707482615425	0.000102425032213	0.0001281289655653	-1.435067772306906e-05	0.0
2022-10-11	a130	j	45.0		0.0	0.0	2.3	2.17	4981.365632150976	1819.2404147250968	1675.2298552876634	2221.719297254328	2.382288681086072	0.6737927461944803	1.296617535052371	0.8228589989830845	2104.0	2700.0	1308.0	2700.0	d	10	5	0	circle	-30	14	0.0010362664828956	0.0011673199083832	0.0001496195639097	0.0001022387595305	0.0001289822663607	-1.6895194592154957e-05	0.0
2022-10-11	a130	j	45.0		0.0	0.0	2.3	2.17	4981.365632150976	1819.2404147250968	1675.2298552876634	2221.719297254328	2.382288681086072	0.6737927461944803	1.296617535052371	0.8228589989830845	2104.0	2700.0	1308.0	2700.0	d	10	5	0	circle	-30	15	0.0024080734543652	-0.0021429792979637	0.0004303629900082	9.95154330040454e-05	0.0001279004244539	-1.9175088346452904e-05	0.0
2022-10-11	a130	j	45.0		0.0	0.0	2.3	2.17	4981.365632150976	1819.2404147250968	1675.2298552876634	2221.719297254328	2.382288681086072	0.6737927461944803	1.296617535052371	0.8228589989830845	2104.0	2700.0	1308.0	2700.0	d	10	5	0	circle	-30	16	-0.000497710296602	0.0016681544079156	-0.00042828071776	9.441326001985736e-05	0.000125039844515	-2.117112120484816e-05	0.0
2022-10-11	a130	j	45.0		0.0	0.0	2.3	2.17	4981.365632150976	1819.2404147250968	1675.2298552876634	2221.719297254328	2.382288681086072	0.6737927461944803	1.296617535052371	0.8228589989830845	2104.0	2700.0	1308.0	2700.0	d	10	5	0	circle	-30	17	0.0009625719611777	-0.0022337517000465	-0.0001597601224864	8.718255700897455e-05	0.0001205983310644	-2.2878412612560147e-05	0.0
2022-10-11	a130	j	45.0		0.0	0.0	2.3	2.17	4981.365632150976	1819.2404147250968	1675.2298552876634	2221.719297254328	2.382288681086072	0.6737927461944803	1.296617535052371	0.8228589989830845	2104.0	2700.0	1308.0	2700.0	d	10	5	0	circle	-30	18	0.0014913054451515	-0.0003036881388391	0.0006490253963652	7.814207995866215e-05	0.0001147908586454	-2.4302035677357717e-05	0.0
2022-10-11	a130	j	45.0		0.0	0.0	2.3	2.17	4981.365632150976	1819.2404147250968	1675.2298552876634	2221.719297254328	2.382288681086072	0.6737927461944803	1.296617535052371	0.8228589989830845	2104.0	2700.0	1308.0	2700.0	d	10	5	0	circle	-30	19	-0.0026930415703277	0.0009289836477928	-0.000956920510605	6.764461924130967e-05	0.0001078331204528	-2.5452637093625044e-05	0.0
2022-10-11	a130	j	45.0		0.0	0.0	2.3	2.17	4981.365632150976	1819.2404147250968	1675.2298552876634	2221.719297254328	2.382288681086072	0.6737927461944803	1.296617535052371	0.8228589989830845	2104.0	2700.0	1308.0	2700.0	d	10	5	0	circle	-30	20	-0.0029488403035971	0.0005936779966193	0.0007620775164423	5.603664419356853e-05	9.993396053962622e-05	-2.6341895236364567e-05	0.0
2022-10-11	a130	j	45.0		0.0	0.0	2.3	2.17	4981.365632150976	1819.2404147250968	1675.2298552876634	2221.719297254328	2.382288681086072	0.6737927461944803	1.296617535052371	0.8228589989830845	2104.0	2700.0	1308.0	2700.0	d	10	5	0	circle	-30	21	0.0002149162339926	-0.0003083331371253	-8.6503839227013e-06	4.362249082367542e-05	9.129299042235404e-05	-2.697802507571227e-05	0.0
2022-10-11	a130	j	45.0		0.0	0.0	2.3	2.17	4981.365632150976	1819.2404147250968	1675.2298552876634	2221.719297254328	2.382288681086072	0.6737927461944803	1.296617535052371	0.8228589989830845	2104.0	2700.0	1308.0	2700.0	d	10	5	0	circle	-30	22	-9.4781821427545e-05	-0.0002161691057317	5.2755631393967e-05	3.064602185767124e-05	8.20976655554721e-05	-2.7361819790107595e-05	0.0
2022-10-11	a130	j	45.0		0.0	0.0	2.3	2.17	4981.365632150976	1819.2404147250968	1675.2298552876634	2221.719297254328	2.382288681086072	0.6737927461944803	1.296617535052371	0.8228589989830845	2104.0	2700.0	1308.0	2700.0	d	10	5	0	circle	-30	23	-9.4781821427545e-05	-0.0002161691057317	5.2755631393967e-05	1.7293780289977768e-05	7.25181627028575e-05	-2.7484245378716464e-05	0.0
2022-10-11	a130	j	45.0		0.0	0.0	2.3	2.17	4981.365632150976	1819.2404147250968	1675.2298552876634	2221.719297254328	2.382288681086072	0.6737927461944803	1.296617535052371	0.8228589989830845	2104.0	2700.0	1308.0	2700.0	d	10	5	0	circle	-30	24	-9.4781821427545e-05	-0.0002161691057317	5.2755631393967e-05	3.712270298055108e-06	6.270286634486662e-05	-2.732618362080842e-05	0.0
2022-10-11	a130	j	45.0		0.0	0.0	2.3	2.17	4981.365632150976	1819.2404147250968	1675.2298552876634	2221.719297254328	2.382288681086072	0.6737927461944803	1.296617535052371	0.8228589989830845	2104.0	2700.0	1308.0	2700.0	d	10	5	0	circle	-30	25	-9.4781821427545e-05	-0.0002161691057317	5.2755631393967e-05	-9.969275868488288e-06	5.277728853491163e-05	-2.6859943021151576e-05	0.0
2022-10-11	a130	j	45.0		0.0	0.0	2.3	2.17	4981.365632150976	1819.2404147250968	1675.2298552876634	2221.719297254328	2.382288681086072	0.6737927461944803	1.296617535052371	0.8228589989830845	2104.0	2700.0	1308.0	2700.0	d	10	5	0	circle	-30	26	0.00291324844169	0.0004100635043863	-0.0001058949757274	-2.3614907320577592e-05	4.2847166635663416e-05	-2.6052030160784027e-05	0.0
2022-10-11	a130	j	45.0		0.0	0.0	2.3	2.17	4981.365632150976	1819.2404147250968	1675.2298552876634	2221.719297254328	2.382288681086072	0.6737927461944803	1.296617535052371	0.8228589989830845	2104.0	2700.0	1308.0	2700.0	d	10	5	0	circle	-30	27	0.0005513637253646	0.0016333990342159	-5.2350285238841e-05	-3.7060983107083325e-05	3.30044904585301e-05	-2.4866869665028165e-05	0.0
2022-10-11	a130	j	45.0		0.0	0.0	2.3	2.17	4981.365632150976	1819.2404147250968	1675.2298552876634	2221.719297254328	2.382288681086072	0.6737927461944803	1.296617535052371	0.8228589989830845	2104.0	2700.0	1308.0	2700.0	d	10	5	0	circle	-30	28	-0.001446270119386	-0.0016065605052394	-0.000505695459797	-5.010523261442782e-05	2.3333080677681727e-05	-2.3270883025793757e-05	0.0
2022-10-11	a130	j	45.0		0.0	0.0	2.3	2.17	4981.365632150976	1819.2404147250968	1675.2298552876634	2221.719297254328	2.382288681086072	0.6737927461944803	1.296617535052371	0.8228589989830845	2104.0	2700.0	1308.0	2700.0	d	10	5	0	circle	-30	29	0.0010853816045861	7.2399340463845e-05	0.0003359237579035	-6.25096840055136e-05	1.3910452282024674e-05	-2.1235904066203152e-05	0.0
2022-10-11	a130	j	45.0		0.0	0.0	2.3	2.17	4981.365632150976	1819.2404147250968	1675.2298552876634	2221.719297254328	2.382288681086072	0.6737927461944803	1.296617535052371	0.8228589989830845	2104.0	2700.0	1308.0	2700.0	d	10	5	0	circle	-30	30	0.000295556178613	0.0009652704181023	-0.0003582916025767	-7.401346116333008e-05	4.806710816583128e-06	-1.874102068771389e-05	0.0
2022-10-11	a130	j	45.0		0.0	0.0	2.3	2.17	4981.365632150976	1819.2404147250968	1675.2298552876634	2221.719297254328	2.382288681086072	0.6737927461944803	1.296617535052371	0.8228589989830845	2104.0	2700.0	1308.0	2700.0	d	10	5	0	circle	-30	31	0.0007785619379606	-0.0002381714507294	0.0006732240472357	-8.435003341597558e-05	-3.916491554327782e-06	-1.5772883630336274e-05	0.0
2022-10-11	a130	j	45.0		0.0	0.0	2.3	2.17	4981.365632150976	1819.2404147250968	1675.2298552876634	2221.719297254328	2.382288681086072	0.6737927461944803	1.296617535052371	0.8228589989830845	2104.0	2700.0	1308.0	2700.0	d	10	5	0	circle	-30	32	-0.0011236148732839	-0.0006744692964174	-0.000179247359057	-9.326878385108003e-05	-1.2206769509627898e-05	-1.2325667311650126e-05	0.0
2022-10-11	a130	j	45.0		0.0	0.0	2.3	2.17	4981.365632150976	1819.2404147250968	1675.2298552876634	2221.719297254328	2.382288681086072	0.6737927461944803	1.296617535052371	0.8228589989830845	2104.0	2700.0	1308.0	2700.0	d	10	5	0	circle	-30	33	-0.0009376685520792	-0.0006198347465859	-0.000103700825715	-0.0001005619827347	-2.002272589013024e-05	-8.402190898693014e-06	0.0
2022-10-11	a130	j	45.0		0.0	0.0	2.3	2.17	4981.365632150976	1819.2404147250968	1675.2298552876634	2221.719297254328	2.382288681086072	0.6737927461944803	1.296617535052371	0.8228589989830845	2104.0	2700.0	1308.0	2700.0	d	10	5	0	circle	-30	34	-0.0011085098822475	0.00068153188356	6.1399549356574e-05	-0.0001060933798507	-2.7334631940196447e-05	-4.016782888720263e-06	0.0
2022-10-11	a130	j	45.0		0.0	0.0	2.3	2.17	4981.365632150976	1819.2404147250968	1675.2298552876634	2221.719297254328	2.382288681086072	0.6737927461944803	1.296617535052371	0.8228589989830845	2104.0	2700.0	1308.0	2700.0	d	10	5	0	circle	-30	35	-0.0018016744261186	0.0006651385661962	-0.0006498113362133	-0.0001098209603877	-3.412154722217087e-05	8.009919952385521e-07	0.0
2022-10-11	a130	j	45.0		0.0	0.0	2.3	2.17	4981.365632150976	1819.2404147250968	1675.2298552876634	2221.719297254328	2.382288681086072	0.6737927461944803	1.296617535052371	0.8228589989830845	2104.0	2700.0	1308.0	2700.0	d	10	5	0	circle	-30	36	-0.0024654817823898	4.0424429777901e-05	0.0003638296425709	-0.000111806823234	-4.036666539535537e-05	6.003361571371705e-06	0.0
2022-10-11	a130	j	45.0		0.0	0.0	2.3	2.17	4981.365632150976	1819.2404147250968	1675.2298552876634	2221.719297254328	2.382288681086072	0.6737927461944803	1.296617535052371	0.8228589989830845	2104.0	2700.0	1308.0	2700.0	d	10	5	0	circle	-30	37	-0.0022999001922467	-0.0004599852850285	-0.0007572031406943	-0.0001122081410012	-4.605540037619738e-05	1.152346960651715e-05	0.0
2022-10-11	a130	j	45.0		0.0	0.0	2.3	2.17	4981.365632150976	1819.2404147250968	1675.2298552876634	2221.719297254328	2.382288681086072	0.6737927461944803	1.296617535052371	0.8228589989830845	2104.0	2700.0	1308.0	2700.0	d	10	5	0	circle	-30	38	0.0062105205952698	0.000205275894233	0.0006922125556093	-0.0001112450612335	-5.117806873044967e-05	1.727719390981538e-05	0.0
2022-10-11	a130	j	45.0		0.0	0.0	2.3	2.17	4981.365632150976	1819.2404147250968	1675.2298552876634	2221.719297254328	2.382288681086072	0.6737927461944803	1.296617535052371	0.8228589989830845	2104.0	2700.0	1308.0	2700.0	d	10	5	0	circle	-30	39	0.0022872139230116	-0.000710874451926	0.0003245757789801	-0.0001091515477009	-5.573505121971973e-05	2.316721844620381e-05	0.0
2022-10-11	a130	j	45.0		0.0	0.0	2.3	2.17	4981.365632150976	1819.2404147250968	1675.2298552876634	2221.719297254328	2.382288681086072	0.6737927461944803	1.296617535052371	0.8228589989830845	2104.0	2700.0	1308.0	2700.0	d	10	5	0	circle	-30	40	0.0017192564677851	0.001475341030652	-0.0003406652172667	-0.0001061311686119	-5.974178533269028e-05	2.90876478845449e-05	0.0
2022-10-11	a130	j	45.0		0.0	0.0	2.3	2.17	4981.365632150976	1819.2404147250968	1675.2298552876634	2221.719297254328	2.382288681086072	0.6737927461944803	1.296617535052371	0.8228589989830845	2104.0	2700.0	1308.0	2700.0	d	10	5	0	circle	-30	41	-0.0073504871243806	-0.0037916043452011	0.0004838366255886	-0.0001023407960552	-6.323275005993013e-05	3.492714510273433e-05	0.0
2022-10-11	a130	j	45.0		0.0	0.0	2.3	2.17	4981.365632150976	1819.2404147250968	1675.2298552876634	2221.719297254328	2.382288681086072	0.6737927461944803	1.296617535052371	0.8228589989830845	2104.0	2700.0	1308.0	2700.0	d	10	5	0	circle	-30	42	0.0015471824121368	-0.000347471627351	-0.0004387616939007	-9.790111294087404e-05	-6.626276923811802e-05	4.057003325588738e-05	0.0
2022-10-11	a130	j	45.0		0.0	0.0	2.3	2.17	4981.365632150976	1819.2404147250968	1675.2298552876634	2221.719297254328	2.382288681086072	0.6737927461944803	1.296617535052371	0.8228589989830845	2104.0	2700.0	1308.0	2700.0	d	10	5	0	circle	-30	43	0.0009804926487993	0.0011335548286286	0.0005068775830943	-9.290959555508034e-05	-6.89001377367578e-05	4.589627489320845e-05	0.0
2022-10-11	a130	j	45.0		0.0	0.0	2.3	2.17	4981.365632150976	1819.2404147250968	1675.2298552876634	2221.719297254328	2.382288681086072	0.6737927461944803	1.296617535052371	0.8228589989830845	2104.0	2700.0	1308.0	2700.0	d	10	5	0	circle	-30	44	0.0020357639665265	0.0004844728152678	-0.0009810486192273	-8.74383726719934e-05	-7.120747079326806e-05	5.078134191496072e-05	0.0
2022-10-11	a130	j	45.0		0.0	0.0	2.3	2.17	4981.365632150976	1819.2404147250968	1675.2298552876634	2221.719297254328	2.382288681086072	0.6737927461944803	1.296617535052371	0.8228589989830845	2104.0	2700.0	1308.0	2700.0	d	10	5	0	circle	-30	45	0.0019267061165503	0.0020219314130432	-0.0001460822128449	-8.152456994464447e-05	-7.32155364697445e-05	5.5097094880922026e-05	0.0
2022-10-11	a130	j	45.0		0.0	0.0	2.3	2.17	4981.365632150976	1819.2404147250968	1675.2298552876634	2221.719297254328	2.382288681086072	0.6737927461944803	1.296617535052371	0.8228589989830845	2104.0	2700.0	1308.0	2700.0	d	10	5	0	circle	-30	46	0.0017652445861653	0.003181273073156	-0.0001057664678257	-7.517258785229803e-05	-7.490259121070143e-05	5.871563168576272e-05	0.0
2022-10-11	a130	j	45.0		0.0	0.0	2.3	2.17	4981.365632150976	1819.2404147250968	1675.2298552876634	2221.719297254328	2.382288681086072	0.6737927461944803	1.296617535052371	0.8228589989830845	2104.0	2700.0	1308.0	2700.0	d	10	5	0	circle	-30	47	-0.0049481792760307	-0.003343885273175	0.0018976356376207	-6.83795424931488e-05	-7.619068977927489e-05	6.151748904048817e-05	0.0
2022-10-11	a130	j	45.0		0.0	0.0	2.3	2.17	4981.365632150976	1819.2404147250968	1675.2298552876634	2221.719297254328	2.382288681086072	0.6737927461944803	1.296617535052371	0.8228589989830845	2104.0	2700.0	1308.0	2700.0	d	10	5	0	circle	-30	48	-0.0063372819628112	-0.0003845262113795	-0.0001426618324611	-6.117785140656729e-05	-7.69624554428076e-05	6.340195200291771e-05	0.0
2022-10-11	a130	j	45.0		0.0	0.0	2.3	2.17	4981.365632150976	1819.2404147250968	1675.2298552876634	2221.719297254328	2.382288681086072	0.6737927461944803	1.296617535052371	0.8228589989830845	2104.0	2700.0	1308.0	2700.0	d	10	5	0	circle	-30	49	-0.003104942040113	-0.0011234753331605	0.0005674283447119	-5.3669939406192325e-05	-7.708953691570223e-05	6.429385339993656e-05	0.0
2022-10-11	a130	j	45.0		0.0	0.0	2.3	2.17	4981.365632150976	1819.2404147250968	1675.2298552876634	2221.719297254328	2.382288681086072	0.6737927461944803	1.296617535052371	0.8228589989830845	2104.0	2700.0	1308.0	2700.0	d	10	5	0	circle	-30	50	0.0058957833992038	-0.003379841249492	-0.0003094640511492	-4.602437091008626e-05	-7.645688776747119e-05	6.414287109635978e-05	0.0
2022-10-11	a130	j	45.0		0.0	0.0	2.3	2.17	4981.365632150976	1819.2404147250968	1675.2298552876634	2221.719297254328	2.382288681086072	0.6737927461944803	1.296617535052371	0.8228589989830845	2104.0	2700.0	1308.0	2700.0	d	10	5	0	circle	-30	51	0.0066384265691164	0.0041108806536008	-0.0020262528083282	-3.842704375024071e-05	-7.497163189495818e-05	6.291677785497147e-05	0.0
2022-10-11	a130	j	45.0		0.0	0.0	2.3	2.17	4981.365632150976	1819.2404147250968	1675.2298552876634	2221.719297254328	2.382288681086072	0.6737927461944803	1.296617535052371	0.8228589989830845	2104.0	2700.0	1308.0	2700.0	d	10	5	0	circle	-30	52	-0.0007647501254819	0.001898349627295	0.0011630531734849	-3.101951500129772e-05	-7.255663597164244e-05	6.059450410957006e-05	0.0
2022-10-11	a130	j	45.0		0.0	0.0	2.3	2.17	4981.365632150976	1819.2404147250968	1675.2298552876634	2221.719297254328	2.382288681086072	0.6737927461944803	1.296617535052371	0.8228589989830845	2104.0	2700.0	1308.0	2700.0	d	10	5	0	circle	-30	53	-0.0028740977331641	-0.0012512792665908	-0.0005437439815586	-2.3866657925277266e-05	-6.914088682365659e-05	5.7165058149502383e-05	0.0
2022-10-11	a130	j	45.0		0.0	0.0	2.3	2.17	4981.365632150976	1819.2404147250968	1675.2298552876634	2221.719297254328	2.382288681086072	0.6737927461944803	1.296617535052371	0.8228589989830845	2104.0	2700.0	1308.0	2700.0	d	10	5	0	circle	-30	54	0.0015068695014885	-0.0014245498703275	0.0012891281267059	-1.6965072075854868e-05	-6.466143941089863e-05	5.263367194025761e-05	0.0
2022-10-11	a130	j	45.0		0.0	0.0	2.3	2.17	4981.365632150976	1819.2404147250968	1675.2298552876634	2221.719297254328	2.382288681086072	0.6737927461944803	1.296617535052371	0.8228589989830845	2104.0	2700.0	1308.0	2700.0	d	10	5	0	circle	-30	55	0.0004622362177143	0.0005330350726739	8.2011272869339e-07	-1.0271677820160008e-05	-5.907868168710878e-05	4.703095720841621e-05	0.0
2022-10-11	a130	j	45.0		0.0	0.0	2.3	2.17	4981.365632150976	1819.2404147250968	1675.2298552876634	2221.719297254328	2.382288681086072	0.6737927461944803	1.296617535052371	0.8228589989830845	2104.0	2700.0	1308.0	2700.0	d	10	5	0	circle	-30	56	0.0005257228092518	0.0003423075662502	0.0001127280517601	-3.73331232991826e-06	-5.239428033225074e-05	4.0419696485911215e-05	0.0
2022-10-11	a130	j	45.0		0.0	0.0	2.3	2.17	4981.365632150976	1819.2404147250968	1675.2298552876634	2221.719297254328	2.382288681086072	0.6737927461944803	1.296617535052371	0.8228589989830845	2104.0	2700.0	1308.0	2700.0	d	10	5	0	circle	-30	57	-0.0040612640288963	-0.003499568310645	-0.000452725676526	2.684577880033777e-06	-4.4664106855727206e-05	3.289700106695438e-05	0.0
2022-10-11	a130	j	45.0		0.0	0.0	2.3	2.17	4981.365632150976	1819.2404147250968	1675.2298552876634	2221.719297254328	2.382288681086072	0.6737927461944803	1.296617535052371	0.8228589989830845	2104.0	2700.0	1308.0	2700.0	d	10	5	0	circle	-30	58	-0.0016259976800585	-0.0011035653639432	0.0016787997601048	8.9701009002727e-06	-3.600414062056876e-05	2.4592917483456018e-05	0.0
2022-10-11	a130	j	45.0		0.0	0.0	2.3	2.17	4981.365632150976	1819.2404147250968	1675.2298552876634	2221.719297254328	2.382288681086072	0.6737927461944803	1.296617535052371	0.8228589989830845	2104.0	2700.0	1308.0	2700.0	d	10	5	0	circle	-30	59	-0.0011382814354152	0.0046468316606823	-0.0015544935489839	1.5048478506167594e-05	-2.6585411985762688e-05	1.5666980411713713e-05	0.0
2022-10-11	a130	j	45.0		0.0	0.0	2.3	2.17	4981.365632150976	1819.2404147250968	1675.2298552876634	2221.719297254328	2.382288681086072	0.6737927461944803	1.296617535052371	0.8228589989830845	2104.0	2700.0	1308.0	2700.0	d	10	5	0	circle	-30	60	0.0067264107101769	-0.0004855505328459	-0.0005115487696987	2.0787875423484194e-05	-1.661720010447719e-05	6.303053276923849e-06	0.0
2022-10-11	a130	j	45.0		0.0	0.0	2.3	2.17	4981.365632150976	1819.2404147250968	1675.2298552876634	2221.719297254328	2.382288681086072	0.6737927461944803	1.296617535052371	0.8228589989830845	2104.0	2700.0	1308.0	2700.0	d	10	5	0	circle	-30	61	0.0056788642557653	0.0030592876816122	0.000208492531425	2.6019824594231343e-05	-6.330263708302887e-06	-3.295769287982276e-06	0.0
2022-10-11	a130	j	45.0		0.0	0.0	2.3	2.17	4981.365632150976	1819.2404147250968	1675.2298552876634	2221.719297254328	2.382288681086072	0.6737927461944803	1.296617535052371	0.8228589989830845	2104.0	2700.0	1308.0	2700.0	d	10	5	0	circle	-30	62	-0.014357012481805	-0.0023467466901286	0.0001166108086744	3.0548087250423384e-05	4.024213710136581e-06	-1.2908504620495505e-05	0.0
2022-10-11	a130	j	45.0		0.0	0.0	2.3	2.17	4981.365632150976	1819.2404147250968	1675.2298552876634	2221.719297254328	2.382288681086072	0.6737927461944803	1.296617535052371	0.8228589989830845	2104.0	2700.0	1308.0	2700.0	d	10	5	0	circle	-30	63	-0.0010581778979974	-0.0060394938405915	0.0034505025877723	3.413367523309217e-05	1.4157455118700215e-05	-2.2293575223403016e-05	0.0
2022-10-11	a130	j	45.0		0.0	0.0	2.3	2.17	4981.365632150976	1819.2404147250968	1675.2298552876634	2221.719297254328	2.382288681086072	0.6737927461944803	1.296617535052371	0.8228589989830845	2104.0	2700.0	1308.0	2700.0	d	10	5	0	circle	-30	64	0.005146367671593	-0.0017213332524746	0.0006083120301397	3.648276555620812e-05	2.372403846327852e-05	-3.118898213068884e-05	0.0
2022-10-11	a130	j	45.0		0.0	0.0	2.3	2.17	4981.365632150976	1819.2404147250968	1675.2298552876634	2221.719297254328	2.382288681086072	0.6737927461944803	1.296617535052371	0.8228589989830845	2104.0	2700.0	1308.0	2700.0	d	10	5	0	circle	-30	65	-0.0017629051697926	0.0016395242137619	-0.0031790955260285	3.727059332798474e-05	3.232633255242226e-05	-3.9325281675417786e-05	0.0
2022-10-11	a130	j	45.0		0.0	0.0	2.3	2.17	4981.365632150976	1819.2404147250968	1675.2298552876634	2221.719297254328	2.382288681086072	0.6737927461944803	1.296617535052371	0.8228589989830845	2104.0	2700.0	1308.0	2700.0	d	10	5	0	circle	-30	66	0.0010859639390894	0.0027106528172784	-0.0016801303974668	3.6196270090909975e-05	3.955511749542931e-05	-4.645312239919868e-05	0.0
2022-10-11	a130	j	45.0		0.0	0.0	2.3	2.17	4981.365632150976	1819.2404147250968	1675.2298552876634	2221.719297254328	2.382288681086072	0.6737927461944803	1.296617535052371	0.8228589989830845	2104.0	2700.0	1308.0	2700.0	d	10	5	0	circle	-30	67	0.0022748152348776	0.0012637484955045	0.0007852686109876	3.3040767835854606e-05	4.505287325353601e-05	-5.237311310564357e-05	0.0
2022-10-11	a130	j	45.0		0.0	0.0	2.3	2.17	4981.365632150976	1819.2404147250968	1675.2298552876634	2221.719297254328	2.382288681086072	0.6737927461944803	1.296617535052371	0.8228589989830845	2104.0	2700.0	1308.0	2700.0	d	10	5	0	circle	-30	68	0.0013636577918258	0.001391519098401	-0.0001103106491213	2.7712965232115997e-05	4.857326203840448e-05	-5.695338888163156e-05	0.0
2022-10-11	a130	j	45.0		0.0	0.0	2.3	2.17	4981.365632150976	1819.2404147250968	1675.2298552876634	2221.719297254328	2.382288681086072	0.6737927461944803	1.296617535052371	0.8228589989830845	2104.0	2700.0	1308.0	2700.0	d	10	5	0	circle	-30	69	0.0018977000045934	0.0030762921244451	-0.0015272624364707	2.027975364109312e-05	5.001913583403512e-05	-6.013251927765059e-05	0.0
2022-10-11	a130	j	45.0		0.0	0.0	2.3	2.17	4981.365632150976	1819.2404147250968	1675.2298552876634	2221.719297254328	2.382288681086072	0.6737927461944803	1.296617535052371	0.8228589989830845	2104.0	2700.0	1308.0	2700.0	d	10	5	0	circle	-30	70	0.0033647897410997	0.001919808069028	0.0011084356457911	1.0974863578810526e-05	4.9453807779960416e-05	-6.191424569424761e-05	-1.485574335476669e-06
2022-10-11	a130	j	45.0		0.0	0.0	2.3	2.17	4981.365632150976	1819.2404147250968	1675.2298552876634	2221.719297254328	2.382288681086072	0.6737927461944803	1.296617535052371	0.8228589989830845	2104.0	2700.0	1308.0	2700.0	d	10	5	0	circle	-30	71	-0.0078103017996046	-0.002597990170122	0.0001091228308933	1.826643350284337e-07	4.708458137856042e-05	-6.235835541375905e-05	-1.5091109700170207e-05
2022-10-11	a130	j	45.0		0.0	0.0	2.3	2.17	4981.365632150976	1819.2404147250968	1675.2298552876634	2221.719297254328	2.382288681086072	0.6737927461944803	1.296617535052371	0.8228589989830845	2104.0	2700.0	1308.0	2700.0	d	10	5	0	circle	-30	72	0.0052116463535001	-0.0021761738828513	-0.0010768895379204	-1.1597226510215306e-05	4.322236955453067e-05	-6.156937370250207e-05	-6.749777637756095e-06
2022-10-11	a130	j	45.0		0.0	0.0	2.3	2.17	4981.365632150976	1819.2404147250968	1675.2298552876634	2221.719297254328	2.382288681086072	0.6737927461944803	1.296617535052371	0.8228589989830845	2104.0	2700.0	1308.0	2700.0	d	10	5	0	circle	-30	73	0.0003999934553295	0.0003977292298579	0.0009803018618021	-2.3790110216138507e-05	3.823194042759131e-05	-5.968512232363359e-05	0.0
2022-10-11	a130	j	45.0		0.0	0.0	2.3	2.17	4981.365632150976	1819.2404147250968	1675.2298552876634	2221.719297254328	2.382288681086072	0.6737927461944803	1.296617535052371	0.8228589989830845	2104.0	2700.0	1308.0	2700.0	d	10	5	0	circle	-30	74	0.0005216710795746	0.0001720932153179	-0.0005132974983946	-3.578355731359614e-05	3.249079862104912e-05	-5.686591547957348e-05	0.0
2022-10-11	a130	j	45.0		0.0	0.0	2.3	2.17	4981.365632150976	1819.2404147250968	1675.2298552876634	2221.719297254328	2.382288681086072	0.6737927461944803	1.296617535052371	0.8228589989830845	2104.0	2700.0	1308.0	2700.0	d	10	5	0	circle	-30	75	0.0005457002791891	0.0001689576294947	-0.0003832484089421	-4.696941611523232e-05	2.6363142651876397e-05	-5.3283839409119536e-05	0.0
2022-10-11	a130	j	45.0		0.0	0.0	2.3	2.17	4981.365632150976	1819.2404147250968	1675.2298552876634	2221.719297254328	2.382288681086072	0.6737927461944803	1.296617535052371	0.8228589989830845	2104.0	2700.0	1308.0	2700.0	d	10	5	0	circle	-30	76	0.0005457002791891	0.0001689576294947	-0.0003832484089421	-5.679908954334597e-05	2.0182615349403456e-05	-4.911170138531878e-05	0.0
2022-10-11	a130	j	45.0		0.0	0.0	2.3	2.17	4981.365632150976	1819.2404147250968	1675.2298552876634	2221.719297254328	2.382288681086072	0.6737927461944803	1.296617535052371	0.8228589989830845	2104.0	2700.0	1308.0	2700.0	d	10	5	0	circle	-30	77	-0.012648493380815	-0.0006977961873007	1.9233247000574e-05	-6.484854446586814e-05	1.4236351129153526e-05	-4.4510472171246864e-05	0.0
2022-10-11	a130	j	45.0		0.0	0.0	2.3	2.17	4981.365632150976	1819.2404147250968	1675.2298552876634	2221.719297254328	2.382288681086072	0.6737927461944803	1.296617535052371	0.8228589989830845	2104.0	2700.0	1308.0	2700.0	d	10	5	0	circle	-30	78	-0.0032139685259293	-0.004028631806006	0.0061192794620885	-7.087342928819295e-05	8.74930710327687e-06	-3.961513827646338e-05	0.0
2022-10-11	a130	j	45.0		0.0	0.0	2.3	2.17	4981.365632150976	1819.2404147250968	1675.2298552876634	2221.719297254328	2.382288681086072	0.6737927461944803	1.296617535052371	0.8228589989830845	2104.0	2700.0	1308.0	2700.0	d	10	5	0	circle	-30	79	0.0062748680959429	0.0022654174196586	-0.0047941496012312	-7.482223642679754e-05	3.8748514459498914e-06	-3.4525263864196896e-05	0.0
2022-10-11	a130	j	45.0		0.0	0.0	2.3	2.17	4981.365632150976	1819.2404147250968	1675.2298552876634	2221.719297254328	2.382288681086072	0.6737927461944803	1.296617535052371	0.8228589989830845	2104.0	2700.0	1308.0	2700.0	d	10	5	0	circle	-30	80	0.0091632281785626	0.0023071953101539	-0.0013648067525589	-7.679282990367851e-05	-3.0141265717999106e-07	-2.9308935327071136e-05	0.0
2022-10-11	a130	j	45.0		0.0	0.0	2.3	2.17	4981.365632150976	1819.2404147250968	1675.2298552876634	2221.719297254328	2.382288681086072	0.6737927461944803	1.296617535052371	0.8228589989830845	2104.0	2700.0	1308.0	2700.0	d	10	5	0	circle	-30	81	-0.0039577472363495	0.0004287634172608	0.0009598080574416	-7.69650661621357e-05	-3.747796834578028e-06	-2.401701332535751e-05	0.0
2022-10-11	a130	j	45.0		0.0	0.0	2.3	2.17	4981.365632150976	1819.2404147250968	1675.2298552876634	2221.719297254328	2.382288681086072	0.6737927461944803	1.296617535052371	0.8228589989830845	2104.0	2700.0	1308.0	2700.0	d	10	5	0	circle	-30	82	-0.0035156985964404	-0.0031705533075277	0.0011535829769359	-7.556117588232118e-05	-6.476144442085711e-06	-1.8693649729789727e-05	0.0
2022-10-11	a130	j	45.0		0.0	0.0	2.3	2.17	4981.365632150976	1819.2404147250968	1675.2298552876634	2221.719297254328	2.382288681086072	0.6737927461944803	1.296617535052371	0.8228589989830845	2104.0	2700.0	1308.0	2700.0	d	10	5	0	circle	-30	83	0.0012141000498894	0.0013510506443415	-0.0011023909319558	-7.284678988526105e-05	-8.541903177219544e-06	-1.3377207751751169e-05	0.0
2022-10-11	a130	j	45.0		0.0	0.0	2.3	2.17	4981.365632150976	1819.2404147250968	1675.2298552876634	2221.719297254328	2.382288681086072	0.6737927461944803	1.296617535052371	0.8228589989830845	2104.0	2700.0	1308.0	2700.0	d	10	5	0	circle	-30	84	-0.0032589592758404	-0.0012830503884316	8.1001059959506e-05	-6.914357799884353e-05	-1.0047101067821432e-05	-8.098421823252729e-06	0.0
2022-10-11	a130	j	45.0		0.0	0.0	2.3	2.17	4981.365632150976	1819.2404147250968	1675.2298552876634	2221.719297254328	2.382288681086072	0.6737927461944803	1.296617535052371	0.8228589989830845	2104.0	2700.0	1308.0	2700.0	d	10	5	0	circle	-30	85	-0.0028371067615215	0.0002594893759457	6.0049126353273e-05	-6.482576895681637e-05	-1.1136749356061807e-05	-2.880860753111398e-06	0.0
2022-10-11	a130	j	45.0		0.0	0.0	2.3	2.17	4981.365632150976	1819.2404147250968	1675.2298552876634	2221.719297254328	2.382288681086072	0.6737927461944803	1.296617535052371	0.8228589989830845	2104.0	2700.0	1308.0	2700.0	d	10	5	0	circle	-30	86	0.0082994710106284	-0.0002658850051491	0.0012401857832556	-6.029385074647097e-05	-1.198738168059695e-05	2.257819387908221e-06	0.0
2022-10-11	a130	j	45.0		0.0	0.0	2.3	2.17	4981.365632150976	1819.2404147250968	1675.2298552876634	2221.719297254328	2.382288681086072	0.6737927461944803	1.296617535052371	0.8228589989830845	2104.0	2700.0	1308.0	2700.0	d	10	5	0	circle	-30	87	-0.0012022673867695	-0.0026551192031222	-0.0001421436869926	-5.593363622916061e-05	-1.2789955569865816e-05	7.304221654028387e-06	0.0
2022-10-11	a130	j	45.0		0.0	0.0	2.3	2.17	4981.365632150976	1819.2404147250968	1675.2298552876634	2221.719297254328	2.382288681086072	0.6737927461944803	1.296617535052371	0.8228589989830845	2104.0	2700.0	1308.0	2700.0	d	10	5	0	circle	-30	88	-0.0020000131028807	0.0024611227245961	-0.0010482723966979	-5.207950139444275e-05	-1.3726604818096309e-05	1.224426459609856e-05	0.0
2022-10-11	a130	j	45.0		0.0	0.0	2.3	2.17	4981.365632150976	1819.2404147250968	1675.2298552876634	2221.719297254328	2.382288681086072	0.6737927461944803	1.296617535052371	0.8228589989830845	2104.0	2700.0	1308.0	2700.0	d	10	5	0	circle	-30	89	-0.0024722420176948	0.0029049627997053	-0.0006823434595075	-4.899579135957801e-05	-1.494046181684833e-05	1.7054473621503642e-05	0.0
2022-10-11	a130	j	45.0		0.0	0.0	2.3	2.17	4981.365632150976	1819.2404147250968	1675.2298552876634	2221.719297254328	2.382288681086072	0.6737927461944803	1.296617535052371	0.8228589989830845	2104.0	2700.0	1308.0	2700.0	d	10	5	0	circle	-30	90	0.0074614413252111	0.0014555989197119	0.0007176379653867	-4.686925157269408e-05	-1.650543472888059e-05	2.1694071166588813e-05	0.0
2022-10-11	a130	j	45.0		0.0	0.0	2.3	2.17	4981.365632150976	1819.2404147250968	1675.2298552876634	2221.719297254328	2.382288681086072	0.6737927461944803	1.296617535052371	0.8228589989830845	2104.0	2700.0	1308.0	2700.0	d	10	5	0	circle	-30	91	-0.003994857225292	-0.0005622996784599	6.1582623857182e-05	-4.580050486248988e-05	-1.841040810975163e-05	2.610235213236398e-05	0.0
2022-10-11	a130	j	45.0		0.0	0.0	2.3	2.17	4981.365632150976	1819.2404147250968	1675.2298552876634	2221.719297254328	2.382288681086072	0.6737927461944803	1.296617535052371	0.8228589989830845	2104.0	2700.0	1308.0	2700.0	d	10	5	0	circle	-30	92	-0.0022202874830595	-0.0002085262565308	-0.0005451213207292	-4.579803637581719e-05	-2.056674173077153e-05	3.0200687856728796e-05	0.0
2022-10-11	a130	j	45.0		0.0	0.0	2.3	2.17	4981.365632150976	1819.2404147250968	1675.2298552876634	2221.719297254328	2.382288681086072	0.6737927461944803	1.296617535052371	0.8228589989830845	2104.0	2700.0	1308.0	2700.0	d	10	5	0	circle	-30	93	-0.0022930515669015	-0.0002223683667228	-0.0004793166223237	-4.677846495604131e-05	-2.2833820349084005e-05	3.389607887212997e-05	0.0
2022-10-11	a130	j	45.0		0.0	0.0	2.3	2.17	4981.365632150976	1819.2404147250968	1675.2298552876634	2221.719297254328	2.382288681086072	0.6737927461944803	1.296617535052371	0.8228589989830845	2104.0	2700.0	1308.0	2700.0	d	10	5	0	circle	-30	94	0.010262972251239	-0.0006861978869904	9.0025428529791e-05	-4.856238807131951e-05	-2.5050905549872794e-05	3.708607744706203e-05	0.0
2022-10-11	a130	j	45.0		0.0	0.0	2.3	2.17	4981.365632150976	1819.2404147250968	1675.2298552876634	2221.719297254328	2.382288681086072	0.6737927461944803	1.296617535052371	0.8228589989830845	2104.0	2700.0	1308.0	2700.0	d	10	5	0	circle	-30	95	-0.0009250987603183	-0.000968119427903	0.0013227443547394	-5.086243285378248e-05	-2.706707086023913e-05	3.966694084086394e-05	0.0
2022-10-11	a130	j	45.0		0.0	0.0	2.3	2.17	4981.365632150976	1819.2404147250968	1675.2298552876634	2221.719297254328	2.382288681086072	0.6737927461944803	1.296617535052371	0.8228589989830845	2104.0	2700.0	1308.0	2700.0	d	10	5	0	circle	-30	96	-0.0037793528633709	-0.0021919700636899	0.0003235264769173	-5.32836575146398e-05	-2.876488047876161e-05	4.154397332057445e-05	0.0
2022-10-11	a130	j	45.0		0.0	0.0	2.3	2.17	4981.365632150976	1819.2404147250968	1675.2298552876634	2221.719297254328	2.382288681086072	0.6737927461944803	1.296617535052371	0.8228589989830845	2104.0	2700.0	1308.0	2700.0	d	10	5	0	circle	-30	97	-0.0024838635003737	-0.0004976676168063	-0.0014097631189315	-5.535190829312565e-05	-3.007326757997818e-05	4.2639627356064846e-05	0.0
2022-10-11	a130	j	45.0		0.0	0.0	2.3	2.17	4981.365632150976	1819.2404147250968	1675.2298552876634	2221.719297254328	2.382288681086072	0.6737927461944803	1.296617535052371	0.8228589989830845	2104.0	2700.0	1308.0	2700.0	d	10	5	0	circle	-30	98	0.0059219948842444	0.0036534315761684	0.0009899570832758	-5.655573393026437e-05	-3.0965752468015034e-05	4.289702720997688e-05	0.0
2022-10-11	a130	j	45.0		0.0	0.0	2.3	2.17	4981.365632150976	1819.2404147250968	1675.2298552876634	2221.719297254328	2.382288681086072	0.6737927461944803	1.296617535052371	0.8228589989830845	2104.0	2700.0	1308.0	2700.0	d	10	5	0	circle	-30	99	0.000411553476476	-0.0003995425367661	-5.9073267514707e-05	-5.638162258165801e-05	-3.1447534341358655e-05	4.228147617290858e-05	0.0
2022-10-11	a130	j	45.0		0.0	0.0	2.3	2.17	4981.365632150976	1819.2404147250968	1675.2298552876634	2221.719297254328	2.382288681086072	0.6737927461944803	1.296617535052371	0.8228589989830845	2104.0	2700.0	1308.0	2700.0	d	10	5	0	circle	-30	100	-0.0007695608526619	-0.0004814643133155	-0.0005175749060192	-5.4347426905915823e-05	-3.1543652411899853e-05	4.0782920861202575e-05	0.0
2022-10-11	a130	j	45.0		0.0	0.0	2.3	2.17	4981.365632150976	1819.2404147250968	1675.2298552876634	2221.719297254328	2.382288681086072	0.6737927461944803	1.296617535052371	0.8228589989830845	2104.0	2700.0	1308.0	2700.0	d	10	5	0	circle	-30	101	-0.0028308794960104	0.0017470319920545	0.0003979677837213	-5.0050013709811264e-05	-3.129815202977131e-05	3.8419456529972726e-05	0.0
2022-10-11	a130	j	45.0		0.0	0.0	2.3	2.17	4981.365632150976	1819.2404147250968	1675.2298552876634	2221.719297254328	2.382288681086072	0.6737927461944803	1.296617535052371	0.8228589989830845	2104.0	2700.0	1308.0	2700.0	d	10	5	0	circle	-30	102	0.0032842013400674	-0.0040171976328249	9.8390590942268e-05	-4.322637641334915e-05	-3.0783438102416995e-05	3.524140473615041e-05	0.0
2022-10-11	a130	j	45.0		0.0	0.0	2.3	2.17	4981.365632150976	1819.2404147250968	1675.2298552876634	2221.719297254328	2.382288681086072	0.6737927461944803	1.296617535052371	0.8228589989830845	2104.0	2700.0	1308.0	2700.0	d	10	5	0	circle	-30	103	-0.0079626766815928	4.6289164131871e-05	-0.0004537247820139	-3.3813911243034835e-05	-3.0111993384347596e-05	3.133614440449148e-05	0.0
2022-10-11	a130	j	45.0		0.0	0.0	2.3	2.17	4981.365632150976	1819.2404147250968	1675.2298552876634	2221.719297254328	2.382288681086072	0.6737927461944803	1.296617535052371	0.8228589989830845	2104.0	2700.0	1308.0	2700.0	d	10	5	0	circle	-30	104	-0.0049163657141039	0.0022614420574832	0.0005420711080714	-2.199640823503733e-05	-2.944173932650105e-05	2.6833487869146038e-05	0.0
2022-10-11	a130	j	45.0		0.0	0.0	2.3	2.17	4981.365632150976	1819.2404147250968	1675.2298552876634	2221.719297254328	2.382288681086072	0.6737927461944803	1.296617535052371	0.8228589989830845	2104.0	2700.0	1308.0	2700.0	d	10	5	0	circle	-30	105	-0.0014505181960706	-0.0037484052542926	0.0028441747697915	-8.219452183572e-06	-2.8970715589771733e-05	2.1910619082347684e-05	0.0
2022-10-11	a130	j	45.0		0.0	0.0	2.3	2.17	4981.365632150976	1819.2404147250968	1675.2298552876634	2221.719297254328	2.382288681086072	0.6737927461944803	1.296617535052371	0.8228589989830845	2104.0	2700.0	1308.0	2700.0	d	10	5	0	circle	-30	106	0.002102163646047	1.4483214563522e-07	0.0004708560350085	6.843138116004788e-06	-2.8923211362702552e-05	1.6792763675969827e-05	0.0
2022-10-11	a130	j	45.0		0.0	0.0	2.3	2.17	4981.365632150976	1819.2404147250968	1675.2298552876634	2221.719297254328	2.382288681086072	0.6737927461944803	1.296617535052371	0.8228589989830845	2104.0	2700.0	1308.0	2700.0	d	10	5	0	circle	-30	107	0.0032597424827334	0.0003596869355536	0.0001728226634563	2.237169491551922e-05	-2.9528671631541228e-05	1.174221821501108e-05	0.0
2022-10-11	a130	j	45.0		0.0	0.0	2.3	2.17	4981.365632150976	1819.2404147250968	1675.2298552876634	2221.719297254328	2.382288681086072	0.6737927461944803	1.296617535052371	0.8228589989830845	2104.0	2700.0	1308.0	2700.0	d	10	5	0	circle	-30	108	0.0011839420474816	0.0019190662049914	-0.0039349172038625	3.750554440004685e-05	-3.099137570838e-05	7.031894848292566e-06	0.0
2022-10-11	a130	j	45.0		0.0	0.0	2.3	2.17	4981.365632150976	1819.2404147250968	1675.2298552876634	2221.719297254328	2.382288681086072	0.6737927461944803	1.296617535052371	0.8228589989830845	2104.0	2700.0	1308.0	2700.0	d	10	5	0	circle	-30	109	0.0003851222181144	-0.0005130615130141	0.0004993870734702	5.143864140209998e-05	-3.345433429631939e-05	2.910956953242241e-06	0.0
2022-10-11	a130	j	45.0		0.0	0.0	2.3	2.17	4981.365632150976	1819.2404147250968	1675.2298552876634	2221.719297254328	2.382288681086072	0.6737927461944803	1.296617535052371	0.8228589989830845	2104.0	2700.0	1308.0	2700.0	d	10	5	0	circle	-30	110	0.0047567691381719	0.0039079519678784	-0.0005359612585656	6.348989132091389e-05	-3.69675857761667e-05	-4.2260528682562906e-07	0.0
2022-10-11	a130	j	45.0		0.0	0.0	2.3	2.17	4981.365632150976	1819.2404147250968	1675.2298552876634	2221.719297254328	2.382288681086072	0.6737927461944803	1.296617535052371	0.8228589989830845	2104.0	2700.0	1308.0	2700.0	d	10	5	0	circle	-30	111	-0.0007508326800265	-0.0003282538139465	0.0001452639449717	7.314615389977889e-05	-4.1470152289408014e-05	-2.833598174321979e-06	0.0
2022-10-11	a130	j	45.0		0.0	0.0	2.3	2.17	4981.365632150976	1819.2404147250968	1675.2298552876634	2221.719297254328	2.382288681086072	0.6737927461944803	1.296617535052371	0.8228589989830845	2104.0	2700.0	1308.0	2700.0	d	10	5	0	circle	-30	112	0.0004354475473431	-0.000171971064703	2.5695960310911e-05	8.007882221934094e-05	-4.6790852155619646e-05	-4.248203285355169e-06	0.0
2022-10-11	a130	j	45.0		0.0	0.0	2.3	2.17	4981.365632150976	1819.2404147250968	1675.2298552876634	2221.719297254328	2.382288681086072	0.6737927461944803	1.296617535052371	0.8228589989830845	2104.0	2700.0	1308.0	2700.0	d	10	5	0	circle	-30	113	0.0003676229863693	-0.0001494313531756	3.1474013450356e-05	8.413686594260584e-05	-5.266780067833403e-05	-4.646777761399678e-06	0.0
2022-10-11	a130	j	45.0		0.0	0.0	2.3	2.17	4981.365632150976	1819.2404147250968	1675.2298552876634	2221.719297254328	2.382288681086072	0.6737927461944803	1.296617535052371	0.8228589989830845	2104.0	2700.0	1308.0	2700.0	d	10	5	0	circle	-30	114	0.0013395085344794	-0.0003753649704251	9.7749815756329e-05	8.532434441066179e-05	-5.877972973596306e-05	-4.055403105213004e-06	0.0
2022-10-11	a130	j	45.0		0.0	0.0	2.3	2.17	4981.365632150976	1819.2404147250968	1675.2298552876634	2221.719297254328	2.382288681086072	0.6737927461944803	1.296617535052371	0.8228589989830845	2104.0	2700.0	1308.0	2700.0	d	10	5	0	circle	-30	115	0.0012423199796684	-0.0003527716087002	9.1122235525732e-05	8.376932292618416e-05	-6.478033613382878e-05	-2.537754754700912e-06	0.0
2022-10-11	a130	j	45.0		0.0	0.0	2.3	2.17	4981.365632150976	1819.2404147250968	1675.2298552876634	2221.719297254328	2.382288681086072	0.6737927461944803	1.296617535052371	0.8228589989830845	2104.0	2700.0	1308.0	2700.0	d	10	5	0	circle	-30	116	-0.000705084677982	-0.0005439439284352	-4.7583240027076e-05	7.968429869367113e-05	-7.03306007937563e-05	-1.878191160736097e-07	0.0
2022-10-11	a130	j	45.0		0.0	0.0	2.3	2.17	4981.365632150976	1819.2404147250968	1675.2298552876634	2221.719297254328	2.382288681086072	0.6737927461944803	1.296617535052371	0.8228589989830845	2104.0	2700.0	1308.0	2700.0	d	10	5	0	circle	-30	117	-0.0045279198507963	-9.8789895251205e-05	-7.8046163709251e-05	7.33174274032267e-05	-7.512730435025087e-05	2.8764518774289728e-06	0.0
2022-10-11	a130	j	45.0		0.0	0.0	2.3	2.17	4981.365632150976	1819.2404147250968	1675.2298552876634	2221.719297254328	2.382288681086072	0.6737927461944803	1.296617535052371	0.8228589989830845	2104.0	2700.0	1308.0	2700.0	d	10	5	0	circle	-30	118	-0.0041261622869384	-0.0001413935753722	-7.3612816585505e-05	6.490363811847047e-05	-7.892714108752775e-05	6.518922936237311e-06	0.0
2022-10-11	a130	j	45.0		0.0	0.0	2.3	2.17	4981.365632150976	1819.2404147250968	1675.2298552876634	2221.719297254328	2.382288681086072	0.6737927461944803	1.296617535052371	0.8228589989830845	2104.0	2700.0	1308.0	2700.0	d	10	5	0	circle	-30	119	0.0014446064532484	-0.0015607669776066	0.0004591411382964	5.4635538991274574e-05	-8.156655613077897e-05	1.0591091361232957e-05	0.0
2022-10-11	a130	j	45.0		0.0	0.0	2.3	2.17	4981.365632150976	1819.2404147250968	1675.2298552876634	2221.719297254328	2.382288681086072	0.6737927461944803	1.296617535052371	0.8228589989830845	2104.0	2700.0	1308.0	2700.0	d	10	5	0	circle	-30	120	0.0018874498276455	-0.0014092358606015	0.0003976525670948	4.266955718870045e-05	-8.297664929206884e-05	1.4937853938429757e-05	0.0
2022-10-11	a130	j	45.0		0.0	0.0	2.3	2.17	4981.365632150976	1819.2404147250968	1675.2298552876634	2221.719297254328	2.382288681086072	0.6737927461944803	1.296617535052371	0.8228589989830845	2104.0	2700.0	1308.0	2700.0	d	10	5	0	circle	-30	121	0.0038989158820691	-0.0031368992089193	-0.0006682779016221	2.916073769914783e-05	-8.318906477188918e-05	1.9402007332964187e-05	0.0
2022-10-11	a130	j	45.0		0.0	0.0	2.3	2.17	4981.365632150976	1819.2404147250968	1675.2298552876634	2221.719297254328	2.382288681086072	0.6737927461944803	1.296617535052371	0.8228589989830845	2104.0	2700.0	1308.0	2700.0	d	10	5	0	circle	-30	122	-0.0082346382464403	0.0019287516066918	0.0006646617270476	1.4302489035120814e-05	-8.232587832669772e-05	2.3826492982359387e-05	0.0
2022-10-11	a130	j	45.0		0.0	0.0	2.3	2.17	4981.365632150976	1819.2404147250968	1675.2298552876634	2221.719297254328	2.382288681086072	0.6737927461944803	1.296617535052371	0.8228589989830845	2104.0	2700.0	1308.0	2700.0	d	10	5	0	circle	-30	123	0.0062592129804219	-0.0003168347920106	-0.0006305098288991	-1.6438443452012356e-06	-8.056974028249699e-05	2.805505173754163e-05	0.0
2022-10-11	a130	j	45.0		0.0	0.0	2.3	2.17	4981.365632150976	1819.2404147250968	1675.2298552876634	2221.719297254328	2.382288681086072	0.6737927461944803	1.296617535052371	0.8228589989830845	2104.0	2700.0	1308.0	2700.0	d	10	5	0	circle	-30	124	0.0030410648134875	5.8314006939269e-05	-0.0002186145281965	-1.8325613234023987e-05	-7.81195180650243e-05	3.193287639299966e-05	0.0
2022-10-11	a130	j	45.0		0.0	0.0	2.3	2.17	4981.365632150976	1819.2404147250968	1675.2298552876634	2221.719297254328	2.382288681086072	0.6737927461944803	1.296617535052371	0.8228589989830845	2104.0	2700.0	1308.0	2700.0	d	10	5	0	circle	-30	125	5.8973636404449e-05	0.0053069569425516	0.0005384004713602	-3.52797460144264e-05	-7.514300061643973e-05	3.530860263669104e-05	0.0
2022-10-11	a130	j	45.0		0.0	0.0	2.3	2.17	4981.365632150976	1819.2404147250968	1675.2298552876634	2221.719297254328	2.382288681086072	0.6737927461944803	1.296617535052371	0.8228589989830845	2104.0	2700.0	1308.0	2700.0	d	10	5	0	circle	-30	126	3.9131212994603e-06	-0.0008619251020445	0.0001388833568499	-5.19309920513039e-05	-7.173895155337274e-05	3.8038187023357695e-05	0.0
2022-10-11	a130	j	45.0		0.0	0.0	2.3	2.17	4981.365632150976	1819.2404147250968	1675.2298552876634	2221.719297254328	2.382288681086072	0.6737927461944803	1.296617535052371	0.8228589989830845	2104.0	2700.0	1308.0	2700.0	d	10	5	0	circle	-30	127	0.0017857476080346	3.7156815342407e-05	-8.1354234251832e-05	-6.76170362706227e-05	-6.791919301646102e-05	3.99896646578256e-05	0.0
2022-10-11	a130	j	45.0		0.0	0.0	2.3	2.17	4981.365632150976	1819.2404147250968	1675.2298552876634	2221.719297254328	2.382288681086072	0.6737927461944803	1.296617535052371	0.8228589989830845	2104.0	2700.0	1308.0	2700.0	d	10	5	0	circle	-30	128	-0.0020803362478416	0.0014194820971917	-0.0020671378511316	-8.163429990572822e-05	-6.361458169360393e-05	4.104751015144637e-05	0.0
2022-10-11	a130	j	45.0		0.0	0.0	2.3	2.17	4981.365632150976	1819.2404147250968	1675.2298552876634	2221.719297254328	2.382288681086072	0.6737927461944803	1.296617535052371	0.8228589989830845	2104.0	2700.0	1308.0	2700.0	d	10	5	0	circle	-30	129	-0.0021749654334649	-0.0017305318600746	0.0019677271787483	-9.329345432495616e-05	-5.869864398917574e-05	4.111822029915845e-05	0.0
2022-10-11	a130	j	45.0		0.0	0.0	2.3	2.17	4981.365632150976	1819.2404147250968	1675.2298552876634	2221.719297254328	2.382288681086072	0.6737927461944803	1.296617535052371	0.8228589989830845	2104.0	2700.0	1308.0	2700.0	d	10	5	0	circle	-30	130	0.0026134189359346	0.0011004960507288	-0.0003768864509475	-0.0001019753565843	-5.301977704893608e-05	4.014032297319915e-05	0.0
2022-10-11	a130	j	45.0		0.0	0.0	2.3	2.17	4981.365632150976	1819.2404147250968	1675.2298552876634	2221.719297254328	2.382288681086072	0.6737927461944803	1.296617535052371	0.8228589989830845	2104.0	2700.0	1308.0	2700.0	d	10	5	0	circle	-30	131	0.0020120951482806	0.0008474775469035	-0.0014975161826674	-0.000107181149288	-4.643692314908099e-05	3.809866680123261e-05	0.0
2022-10-11	a130	j	45.0		0.0	0.0	2.3	2.17	4981.365632150976	1819.2404147250968	1675.2298552876634	2221.719297254328	2.382288681086072	0.6737927461944803	1.296617535052371	0.8228589989830845	2104.0	2700.0	1308.0	2700.0	d	10	5	0	circle	-30	132	-0.0065173276407974	-0.0039281344067133	0.0024530982547334	-0.0001085791761527	-3.885700897870888e-05	3.5040319340313304e-05	0.0
2022-10-11	a130	j	45.0		0.0	0.0	2.3	2.17	4981.365632150976	1819.2404147250968	1675.2298552876634	2221.719297254328	2.382288681086072	0.6737927461944803	1.296617535052371	0.8228589989830845	2104.0	2700.0	1308.0	2700.0	d	10	5	0	circle	-30	133	-0.0047013347061557	-0.0032141415897311	0.0030472985285085	-0.000106052298061	-3.027093195864392e-05	3.108992381198826e-05	0.0
2022-10-11	a130	j	45.0		0.0	0.0	2.3	2.17	4981.365632150976	1819.2404147250968	1675.2298552876634	2221.719297254328	2.382288681086072	0.6737927461944803	1.296617535052371	0.8228589989830845	2104.0	2700.0	1308.0	2700.0	d	10	5	0	circle	-30	134	0.0053973350214891	0.0008672823706974	-0.0009006985328943	-9.97334277607334e-05	-2.077768368595511e-05	2.645889529147576e-05	0.0
2022-10-11	a130	j	45.0		0.0	0.0	2.3	2.17	4981.365632150976	1819.2404147250968	1675.2298552876634	2221.719297254328	2.382288681086072	0.6737927461944803	1.296617535052371	0.8228589989830845	2104.0	2700.0	1308.0	2700.0	d	10	5	0	circle	-30	135	-0.00897920978824	0.0007292738118246	0.001432004865471	-9.001088265053326e-05	-1.0584515936524934e-05	2.1438970699290632e-05	0.0
2022-10-11	a130	j	45.0		0.0	0.0	2.3	2.17	4981.365632150976	1819.2404147250968	1675.2298552876634	2221.719297254328	2.382288681086072	0.6737927461944803	1.296617535052371	0.8228589989830845	2104.0	2700.0	1308.0	2700.0	d	10	5	0	circle	-30	136	0.0010950328190918	8.9258203320898e-05	0.0010616785998016	-7.749991957346327e-05	1.6098162501745182e-08	1.6376138550302633e-05	0.0
2022-10-11	a130	j	45.0		0.0	0.0	2.3	2.17	4981.365632150976	1819.2404147250968	1675.2298552876634	2221.719297254328	2.382288681086072	0.6737927461944803	1.296617535052371	0.8228589989830845	2104.0	2700.0	1308.0	2700.0	d	10	5	0	circle	-30	137	-0.0003405828052797	-0.0007172382939615	-0.0034786826434663	-6.298530192180583e-05	1.0679372576994712e-05	1.162945228920568e-05	0.0
2022-10-11	a130	j	45.0		0.0	0.0	2.3	2.17	4981.365632150976	1819.2404147250968	1675.2298552876634	2221.719297254328	2.382288681086072	0.6737927461944803	1.296617535052371	0.8228589989830845	2104.0	2700.0	1308.0	2700.0	d	10	5	0	circle	-30	138	0.0099200208263738	0.0008169561115845	-0.001611748301391	-4.733929116773188e-05	2.104042943408673e-05	7.523204744485543e-06	0.0
2022-10-11	a130	j	45.0		0.0	0.0	2.3	2.17	4981.365632150976	1819.2404147250968	1675.2298552876634	2221.719297254328	2.382288681086072	0.6737927461944803	1.296617535052371	0.8228589989830845	2104.0	2700.0	1308.0	2700.0	d	10	5	0	circle	-30	139	-0.0019719340503346	0.001691848393754	-0.0013337179916113	-3.1433032104921385e-05	3.074401425153314e-05	4.304779736968158e-06	0.0
2022-10-11	a130	j	45.0		0.0	0.0	2.3	2.17	4981.365632150976	1819.2404147250968	1675.2298552876634	2221.719297254328	2.382288681086072	0.6737927461944803	1.296617535052371	0.8228589989830845	2104.0	2700.0	1308.0	2700.0	d	10	5	0	circle	-30	140	-0.0007358074790509	-0.0003026632321136	-0.0008564892805848	-1.6072021041238563e-05	3.947096256770959e-05	2.121458709964251e-06	0.0
2022-10-11	a130	j	45.0		0.0	0.0	2.3	2.17	4981.365632150976	1819.2404147250968	1675.2298552876634	2221.719297254328	2.382288681086072	0.6737927461944803	1.296617535052371	0.8228589989830845	2104.0	2700.0	1308.0	2700.0	d	10	5	0	circle	-30	141	-0.0007320644665197	0.0004644482797197	0.0020495804921858	-1.969398639216621e-06	4.695764309416319e-05	1.0210454936707669e-06	0.0
2022-10-11	a130	j	45.0		0.0	0.0	2.3	2.17	4981.365632150976	1819.2404147250968	1675.2298552876634	2221.719297254328	2.382288681086072	0.6737927461944803	1.296617535052371	0.8228589989830845	2104.0	2700.0	1308.0	2700.0	d	10	5	0	circle	-30	142	-6.3845459856075e-05	0.0007234527393653	-0.0002467488464905	1.0258192512033134e-05	5.3006150820392525e-05	9.695486790710329e-07	0.0
2022-10-11	a130	j	45.0		0.0	0.0	2.3	2.17	4981.365632150976	1819.2404147250968	1675.2298552876634	2221.719297254328	2.382288681086072	0.6737927461944803	1.296617535052371	0.8228589989830845	2104.0	2700.0	1308.0	2700.0	d	10	5	0	circle	-30	143	-0.0001308537660057	0.0006917737265091	-4.6695753518823e-05	2.0093686364889676e-05	5.748664857125099e-05	1.8739148564353411e-06	0.0
2022-10-11	a130	j	45.0		0.0	0.0	2.3	2.17	4981.365632150976	1819.2404147250968	1675.2298552876634	2221.719297254328	2.382288681086072	0.6737927461944803	1.296617535052371	0.8228589989830845	2104.0	2700.0	1308.0	2700.0	d	10	5	0	circle	-30	144	0.0014525833717163	-0.0035370058827611	0.0007236549711047	2.712924605696012e-05	6.03339470761542e-05	3.6011599517699e-06	0.0
2022-10-11	a130	j	45.0		0.0	0.0	2.3	2.17	4981.365632150976	1819.2404147250968	1675.2298552876634	2221.719297254328	2.382288681086072	0.6737927461944803	1.296617535052371	0.8228589989830845	2104.0	2700.0	1308.0	2700.0	d	10	5	0	circle	-30	145	0.0009087163480864	0.0042116803905235	-0.0003584501801053	3.107865556344581e-05	6.154138553964764e-05	5.992151069804452e-06	0.0
2022-10-11	a130	j	45.0		0.0	0.0	2.3	2.17	4981.365632150976	1819.2404147250968	1675.2298552876634	2221.719297254328	2.382288681086072	0.6737927461944803	1.296617535052371	0.8228589989830845	2104.0	2700.0	1308.0	2700.0	d	10	5	0	circle	-30	146	0.0007840491100654	-0.000765523613319	0.0007938100344093	3.17853937919884e-05	6.115589578394827e-05	8.871551847306059e-06	0.0
2022-10-11	a130	j	45.0		0.0	0.0	2.3	2.17	4981.365632150976	1819.2404147250968	1675.2298552876634	2221.719297254328	2.382288681086072	0.6737927461944803	1.296617535052371	0.8228589989830845	2104.0	2700.0	1308.0	2700.0	d	10	5	0	circle	-30	147	-0.0031174364223675	-0.0016470294840159	-0.0005664640879813	2.9221298060074987e-05	5.927363828028599e-05	1.205470253017234e-05	0.0
2022-10-11	a130	j	45.0		0.0	0.0	2.3	2.17	4981.365632150976	1819.2404147250968	1675.2298552876634	2221.719297254328	2.382288681086072	0.6737927461944803	1.296617535052371	0.8228589989830845	2104.0	2700.0	1308.0	2700.0	d	10	5	0	circle	-30	148	0.0007293297151743	9.0974028424924e-05	-3.7731331251544e-05	2.347784562050957e-05	5.603304424139641e-05	1.5351833176679897e-05	0.0
2022-10-11	a130	j	45.0		0.0	0.0	2.3	2.17	4981.365632150976	1819.2404147250968	1675.2298552876634	2221.719297254328	2.382288681086072	0.6737927461944803	1.296617535052371	0.8228589989830845	2104.0	2700.0	1308.0	2700.0	d	10	5	0	circle	-30	149	0.0003866687622845	-5.0508714550602e-05	-0.0010778641411449	1.4758856517923867e-05	5.160802839905618e-05	1.8571228625226707e-05	0.0
2022-10-11	a130	j	45.0		0.0	0.0	2.3	2.17	4981.365632150976	1819.2404147250968	1675.2298552876634	2221.719297254328	2.382288681086072	0.6737927461944803	1.296617535052371	0.8228589989830845	2104.0	2700.0	1308.0	2700.0	d	10	5	0	circle	-30	150	0.0003843100279173	0.0033541267489183	0.0006478718025372	3.3807431030347053e-06	4.620643049960843e-05	2.152429722960372e-05	0.0
2022-10-11	a130	j	45.0		0.0	0.0	2.3	2.17	4981.365632150976	1819.2404147250968	1675.2298552876634	2221.719297254328	2.382288681086072	0.6737927461944803	1.296617535052371	0.8228589989830845	2104.0	2700.0	1308.0	2700.0	d	10	5	0	circle	-30	151	0.014041408797867	0.0034044615611924	-0.0017508227648045	-1.022586795025402e-05	4.006941338761125e-05	2.4035358385837465e-05	0.0
2022-10-11	a130	j	45.0		0.0	0.0	2.3	2.17	4981.365632150976	1819.2404147250968	1675.2298552876634	2221.719297254328	2.382288681086072	0.6737927461944803	1.296617535052371	0.8228589989830845	2104.0	2700.0	1308.0	2700.0	d	10	5	0	circle	-30	152	-0.015152773644818	-0.0051744514618054	0.0017177219531201	-2.5532287264860285e-05	3.345850077331431e-05	2.595736451419765e-05	0.0
2022-10-11	a130	j	45.0		0.0	0.0	2.3	2.17	4981.365632150976	1819.2404147250968	1675.2298552876634	2221.719297254328	2.382288681086072	0.6737927461944803	1.296617535052371	0.8228589989830845	2104.0	2700.0	1308.0	2700.0	d	10	5	0	circle	-30	153	0.0002734747180863	-0.0037598727223798	0.0024311524038238	-4.195990254426038e-05	2.662394617377265e-05	2.719211070287628e-05	0.0
2022-10-11	a130	j	45.0		0.0	0.0	2.3	2.17	4981.365632150976	1819.2404147250968	1675.2298552876634	2221.719297254328	2.382288681086072	0.6737927461944803	1.296617535052371	0.8228589989830845	2104.0	2700.0	1308.0	2700.0	d	10	5	0	circle	-30	154	-0.0020091135309353	0.0006405974632884	0.00100449986553	-5.894322210262818e-05	1.9769273106648102e-05	2.770853298805842e-05	0.0
2022-10-11	a130	j	45.0		0.0	0.0	2.3	2.17	4981.365632150976	1819.2404147250968	1675.2298552876634	2221.719297254328	2.382288681086072	0.6737927461944803	1.296617535052371	0.8228589989830845	2104.0	2700.0	1308.0	2700.0	d	10	5	0	circle	-30	155	-0.0031003885384568	0.0017054857537756	0.000751965359084	-7.596936746225346e-05	1.3036091695381631e-05	2.7548526525289007e-05	0.0
2022-10-11	a130	j	45.0		0.0	0.0	2.3	2.17	4981.365632150976	1819.2404147250968	1675.2298552876634	2221.719297254328	2.382288681086072	0.6737927461944803	1.296617535052371	0.8228589989830845	2104.0	2700.0	1308.0	2700.0	d	10	5	0	circle	-30	156	0.004040211725319	-0.0031161666560462	0.0002523184001597	-9.257498812643056e-05	6.516007667107708e-06	2.6813121872836163e-05	0.0
2022-10-11	a130	j	45.0		0.0	0.0	2.3	2.17	4981.365632150976	1819.2404147250968	1675.2298552876634	2221.719297254328	2.382288681086072	0.6737927461944803	1.296617535052371	0.8228589989830845	2104.0	2700.0	1308.0	2700.0	d	10	5	0	circle	-30	157	0.0001940449436337	0.0022385397085116	-0.0045904734515219	-0.0001083119869371	2.775912881641976e-07	2.563165296978029e-05	0.0
2022-10-11	a130	j	45.0		0.0	0.0	2.3	2.17	4981.365632150976	1819.2404147250968	1675.2298552876634	2221.719297254328	2.382288681086072	0.6737927461944803	1.296617535052371	0.8228589989830845	2104.0	2700.0	1308.0	2700.0	d	10	5	0	circle	-30	158	0.0068441005582711	0.0036678238425223	0.0002548807577879	-0.0001227055930116	-5.6032073915759005e-06	2.412589386588819e-05	0.0
2022-10-11	a130	j	45.0		0.0	0.0	2.3	2.17	4981.365632150976	1819.2404147250968	1675.2298552876634	2221.719297254328	2.382288681086072	0.6737927461944803	1.296617535052371	0.8228589989830845	2104.0	2700.0	1308.0	2700.0	d	10	5	0	circle	-30	159	0.0042769267865581	0.00325362378862	-0.0015834264279182	-0.0001352306496958	-1.1017811956468425e-05	2.23850841752817e-05	0.0
2022-10-11	a130	j	45.0		0.0	0.0	2.3	2.17	4981.365632150976	1819.2404147250968	1675.2298552876634	2221.719297254328	2.382288681086072	0.6737927461944803	1.296617535052371	0.8228589989830845	2104.0	2700.0	1308.0	2700.0	d	10	5	0	circle	-30	160	-0.0053704413329928	-0.0035157416262317	0.0015487903467013	-0.0001453291773363	-1.581875742959858e-05	2.04619282737884e-05	0.0
2022-10-11	a130	j	45.0		0.0	0.0	2.3	2.17	4981.365632150976	1819.2404147250968	1675.2298552876634	2221.719297254328	2.382288681086072	0.6737927461944803	1.296617535052371	0.8228589989830845	2104.0	2700.0	1308.0	2700.0	d	10	5	0	circle	-30	161	-0.004554535285735	-0.0042598796532246	0.0020562820467845	-0.0001524745293653	-1.9840453696049425e-05	1.8386518682291643e-05	0.0
2022-10-11	a130	j	45.0		0.0	0.0	2.3	2.17	4981.365632150976	1819.2404147250968	1675.2298552876634	2221.719297254328	2.382288681086072	0.6737927461944803	1.296617535052371	0.8228589989830845	2104.0	2700.0	1308.0	2700.0	d	10	5	0	circle	-30	162	-0.012270589991596	0.0036773797856892	0.0006445468897102	-0.0001562549840186	-2.293336618983933e-05	1.6185094161191443e-05	0.0
2022-10-11	a130	j	45.0		0.0	0.0	2.3	2.17	4981.365632150976	1819.2404147250968	1675.2298552876634	2221.719297254328	2.382288681086072	0.6737927461944803	1.296617535052371	0.8228589989830845	2104.0	2700.0	1308.0	2700.0	d	10	5	0	circle	-30	163	0.0052922475377274	-0.00464342186648	-0.001377730718774	-0.000156426566291	-2.4988033737413388e-05	1.3890196761873497e-05	0.0
2022-10-11	a130	j	45.0		0.0	0.0	2.3	2.17	4981.365632150976	1819.2404147250968	1675.2298552876634	2221.719297254328	2.382288681086072	0.6737927461944803	1.296617535052371	0.8228589989830845	2104.0	2700.0	1308.0	2700.0	d	10	5	0	circle	-30	164	0.010893205210995	0.0055943220673767	-0.0012933302225921	-0.0001529014823098	-2.593992756089804e-05	1.1537984974607224e-05	0.0
2022-10-11	a130	j	45.0		0.0	0.0	2.3	2.17	4981.365632150976	1819.2404147250968	1675.2298552876634	2221.719297254328	2.382288681086072	0.6737927461944803	1.296617535052371	0.8228589989830845	2104.0	2700.0	1308.0	2700.0	d	10	5	0	circle	-30	165	0.0004164079296492	-0.0012059022340206	0.0006022733168733	-0.00014569219084	-2.576383919532657e-05	9.160178908071712e-06	0.0
2022-10-11	a130	j	45.0		0.0	0.0	2.3	2.17	4981.365632150976	1819.2404147250968	1675.2298552876634	2221.719297254328	2.382288681086072	0.6737927461944803	1.296617535052371	0.8228589989830845	2104.0	2700.0	1308.0	2700.0	d	10	5	0	circle	-30	166	-0.0034734436136767	-0.0010823166178557	0.000346713115528	-0.0001348700527063	-2.447073053854189e-05	6.780835505867475e-06	0.0
2022-10-11	a130	j	45.0		0.0	0.0	2.3	2.17	4981.365632150976	1819.2404147250968	1675.2298552876634	2221.719297254328	2.382288681086072	0.6737927461944803	1.296617535052371	0.8228589989830845	2104.0	2700.0	1308.0	2700.0	d	10	5	0	circle	-30	167	-0.00188843111741	0.0006297147397354	-0.0017714916281583	-0.000120574404862	-2.2113541022942148e-05	4.420728755048924e-06	0.0
2022-10-11	a130	j	45.0		0.0	0.0	2.3	2.17	4981.365632150976	1819.2404147250968	1675.2298552876634	2221.719297254328	2.382288681086072	0.6737927461944803	1.296617535052371	0.8228589989830845	2104.0	2700.0	1308.0	2700.0	d	10	5	0	circle	-30	168	-0.0028892663600078	-0.0027561126452644	0.0017099276754769	-0.000103053486498	-1.879822193990501e-05	2.106311627796905e-06	0.0
2022-10-11	a130	j	45.0		0.0	0.0	2.3	2.17	4981.365632150976	1819.2404147250968	1675.2298552876634	2221.719297254328	2.382288681086072	0.6737927461944803	1.296617535052371	0.8228589989830845	2104.0	2700.0	1308.0	2700.0	d	10	5	0	circle	-30	169	-0.001622911968229	-0.0012277695049668	0.0006811782583749	-8.269790588368501e-05	-1.4690584782403186e-05	-1.1912722036899778e-07	0.0
2022-10-11	a130	j	45.0		0.0	0.0	2.3	2.17	4981.365632150976	1819.2404147250968	1675.2298552876634	2221.719297254328	2.382288681086072	0.6737927461944803	1.296617535052371	0.8228589989830845	2104.0	2700.0	1308.0	2700.0	d	10	5	0	circle	-30	170	-0.0057348471229886	0.0006122446376879	0.0047231959702743	-6.0043755350242336e-05	-1.0010790912023764e-05	-2.1857955249332623e-06	0.0
2022-10-11	a130	j	45.0		0.0	0.0	2.3	2.17	4981.365632150976	1819.2404147250968	1675.2298552876634	2221.719297254328	2.382288681086072	0.6737927461944803	1.296617535052371	0.8228589989830845	2104.0	2700.0	1308.0	2700.0	d	10	5	0	circle	-30	171	0.010563390414124	0.0019641863462386	-0.0072374640723169	-3.574049392156576e-05	-5.01239763447144e-06	-3.997588537104319e-06	0.0
2022-10-11	a130	j	45.0		0.0	0.0	2.3	2.17	4981.365632150976	1819.2404147250968	1675.2298552876634	2221.719297254328	2.382288681086072	0.6737927461944803	1.296617535052371	0.8228589989830845	2104.0	2700.0	1308.0	2700.0	d	10	5	0	circle	-30	172	-0.0045812079525453	0.0008302359888678	0.0022300444097411	-1.049206279971368e-05	4.821719693750391e-08	-5.446215635723368e-06	0.0
2022-10-11	a130	j	45.0		0.0	0.0	2.3	2.17	4981.365632150976	1819.2404147250968	1675.2298552876634	2221.719297254328	2.382288681086072	0.6737927461944803	1.296617535052371	0.8228589989830845	2104.0	2700.0	1308.0	2700.0	d	10	5	0	circle	-30	173	0.0044029421941872	-0.0030387743297729	0.0007934620468263	1.5006545954524406e-05	4.940065602445782e-06	-6.429820310677609e-06	0.0
2022-10-11	a130	j	45.0		0.0	0.0	2.3	2.17	4981.365632150976	1819.2404147250968	1675.2298552876634	2221.719297254328	2.382288681086072	0.6737927461944803	1.296617535052371	0.8228589989830845	2104.0	2700.0	1308.0	2700.0	d	10	5	0	circle	-30	174	-0.0077825459428063	0.0033248844158975	0.0022185094896275	4.011732758642524e-05	9.477155728393804e-06	-6.865080495835657e-06	0.0
2022-10-11	a130	j	45.0		0.0	0.0	2.3	2.17	4981.365632150976	1819.2404147250968	1675.2298552876634	2221.719297254328	2.382288681086072	0.6737927461944803	1.296617535052371	0.8228589989830845	2104.0	2700.0	1308.0	2700.0	d	10	5	0	circle	-30	175	0.017293844782479	0.0037576792857668	-0.004433895923047	6.429112097171642e-05	1.3531766855083487e-05	-6.69602122269504e-06	0.0
2022-10-11	a130	j	45.0		0.0	0.0	2.3	2.17	4981.365632150976	1819.2404147250968	1675.2298552876634	2221.719297254328	2.382288681086072	0.6737927461944803	1.296617535052371	0.8228589989830845	2104.0	2700.0	1308.0	2700.0	d	10	5	0	circle	-30	176	-0.0086465926118025	-0.0016615080596167	-0.0004158312230928	8.70865326158081e-05	1.7039518158579914e-05	-5.906929342672154e-06	0.0
2022-10-11	a130	j	45.0		0.0	0.0	2.3	2.17	4981.365632150976	1819.2404147250968	1675.2298552876634	2221.719297254328	2.382288681086072	0.6737927461944803	1.296617535052371	0.8228589989830845	2104.0	2700.0	1308.0	2700.0	d	10	5	0	circle	-30	177	0.0064754367606889	0.0002749582965234	0.0010451012769402	0.0001081639213875	1.9986864906776605e-05	-4.534048588397306e-06	0.0
2022-10-11	a130	j	45.0		0.0	0.0	2.3	2.17	4981.365632150976	1819.2404147250968	1675.2298552876634	2221.719297254328	2.382288681086072	0.6737927461944803	1.296617535052371	0.8228589989830845	2104.0	2700.0	1308.0	2700.0	d	10	5	0	circle	-30	178	-0.011771126078269	-0.0038707049704424	0.0004435219265378	0.0001272450910319	2.2379669527030826e-05	-2.6659791780061605e-06	0.0
2022-10-11	a130	j	45.0		0.0	0.0	2.3	2.17	4981.365632150976	1819.2404147250968	1675.2298552876634	2221.719297254328	2.382288681086072	0.6737927461944803	1.296617535052371	0.8228589989830845	2104.0	2700.0	1308.0	2700.0	d	10	5	0	circle	-30	179	-0.010074143063574	-0.003470187069111	0.0004857040674109	0.0001440598838504	2.4207872738574965e-05	-4.3420463014930006e-07	0.0
2022-10-11	a130	j	45.0		0.0	0.0	2.3	2.17	4981.365632150976	1819.2404147250968	1675.2298552876634	2221.719297254328	2.382288681086072	0.6737927461944803	1.296617535052371	0.8228589989830845	2104.0	2700.0	1308.0	2700.0	d	10	5	0	circle	-30	180	0.0082981386529277	-0.0027989035017575	-0.0007693565465441	0.000158325983464	2.542834007796034e-05	1.99653723334861e-06	0.0
2022-10-11	a130	j	45.0		0.0	0.0	2.3	2.17	4981.365632150976	1819.2404147250968	1675.2298552876634	2221.719297254328	2.382288681086072	0.6737927461944803	1.296617535052371	0.8228589989830845	2104.0	2700.0	1308.0	2700.0	d	10	5	0	circle	-30	181	0.0065204331663817	0.0075768257315157	-0.0016275433427993	0.0001697942361318	2.598149383128753e-05	4.433412590340193e-06	0.0
2022-10-11	a130	j	45.0		0.0	0.0	2.3	2.17	4981.365632150976	1819.2404147250968	1675.2298552876634	2221.719297254328	2.382288681086072	0.6737927461944803	1.296617535052371	0.8228589989830845	2104.0	2700.0	1308.0	2700.0	d	10	5	0	circle	-30	182	0.0057921339592558	0.0025666639000629	0.0013306982263011	0.0001783385411035	2.5837162288548617e-05	6.660111600860303e-06	0.0
2022-10-11	a130	j	45.0		0.0	0.0	2.3	2.17	4981.365632150976	1819.2404147250968	1675.2298552876634	2221.719297254328	2.382288681086072	0.6737927461944803	1.296617535052371	0.8228589989830845	2104.0	2700.0	1308.0	2700.0	d	10	5	0	circle	-30	183	-0.002641866361204	0.0001894722859176	0.0002566295926397	0.0001840289601802	2.504122127308313e-05	8.446386294009975e-06	0.0
2022-10-11	a130	j	45.0		0.0	0.0	2.3	2.17	4981.365632150976	1819.2404147250968	1675.2298552876634	2221.719297254328	2.382288681086072	0.6737927461944803	1.296617535052371	0.8228589989830845	2104.0	2700.0	1308.0	2700.0	d	10	5	0	circle	-30	184	0.0021949000114469	0.0005955817177104	-0.0009677764549484	0.0001871465690142	2.3732896843829984e-05	9.562453846709186e-06	0.0
2022-10-11	a130	j	45.0		0.0	0.0	2.3	2.17	4981.365632150976	1819.2404147250968	1675.2298552876634	2221.719297254328	2.382288681086072	0.6737927461944803	1.296617535052371	0.8228589989830845	2104.0	2700.0	1308.0	2700.0	d	10	5	0	circle	-30	185	0.001796285724325	0.000582708566745	-0.0008374550361363	0.000188146641892	2.2126400159706065e-05	9.794618773001189e-06	0.0
2022-10-11	a130	j	45.0		0.0	0.0	2.3	2.17	4981.365632150976	1819.2404147250968	1675.2298552876634	2221.719297254328	2.382288681086072	0.6737927461944803	1.296617535052371	0.8228589989830845	2104.0	2700.0	1308.0	2700.0	d	10	5	0	circle	-30	186	0.001796285724325	0.000582708566745	-0.0008374550361363	0.0001875944360053	2.046965813221625e-05	8.962399080706419e-06	0.0
2022-10-11	a130	j	45.0		0.0	0.0	2.3	2.17	4981.365632150976	1819.2404147250968	1675.2298552876634	2221.719297254328	2.382288681086072	0.6737927461944803	1.296617535052371	0.8228589989830845	2104.0	2700.0	1308.0	2700.0	d	10	5	0	circle	-30	187	-0.004352646656732	-0.0030446501941414	0.0029428789513591	0.0001860850459287	1.899225136282043e-05	6.9414418776769135e-06	0.0
2022-10-11	a130	j	45.0		0.0	0.0	2.3	2.17	4981.365632150976	1819.2404147250968	1675.2298552876634	2221.719297254328	2.382288681086072	0.6737927461944803	1.296617535052371	0.8228589989830845	2104.0	2700.0	1308.0	2700.0	d	10	5	0	circle	-30	188	-0.0003612894546545	-0.0072487256064574	0.0011022048071598	0.0001841520204715	1.7851902064097727e-05	3.6918508239584303e-06	0.0
2022-10-11	a130	j	45.0		0.0	0.0	2.3	2.17	4981.365632150976	1819.2404147250968	1675.2298552876634	2221.719297254328	2.382288681086072	0.6737927461944803	1.296617535052371	0.8228589989830845	2104.0	2700.0	1308.0	2700.0	d	10	5	0	circle	-30	189	-0.0057273407769842	0.0009878801261405	0.0016884468078305	0.000182178770898	1.7096487496762187e-05	-7.175419293800116e-07	0.0
2022-10-11	a130	j	45.0		0.0	0.0	2.3	2.17	4981.365632150976	1819.2404147250968	1675.2298552876634	2221.719297254328	2.382288681086072	0.6737927461944803	1.296617535052371	0.8228589989830845	2104.0	2700.0	1308.0	2700.0	d	10	5	0	circle	-30	190	-0.0038340006864667	0.0041133186188124	0.0006218603461655	0.0001803343698741	1.666121848024349e-05	-6.100873216215903e-06	0.0
2022-10-11	a130	j	45.0		0.0	0.0	2.3	2.17	4981.365632150976	1819.2404147250968	1675.2298552876634	2221.719297254328	2.382288681086072	0.6737927461944803	1.296617535052371	0.8228589989830845	2104.0	2700.0	1308.0	2700.0	d	10	5	0	circle	-30	191	0.0008367089450278	-0.0007972408278062	-9.2717807180451e-05	0.0001785520766853	1.640123080025508e-05	-1.2168121302293162e-05	0.0
2022-10-11	a130	j	45.0		0.0	0.0	2.3	2.17	4981.365632150976	1819.2404147250968	1675.2298552876634	2221.719297254328	2.382288681086072	0.6737927461944803	1.296617535052371	0.8228589989830845	2104.0	2700.0	1308.0	2700.0	d	10	5	0	circle	-30	192	0.0003557329858991	-0.0003452191926748	-1.1034105155325e-05	0.0001765573095422	1.6136342412485084e-05	-1.855603214488001e-05	0.0
2022-10-11	a130	j	45.0		0.0	0.0	2.3	2.17	4981.365632150976	1819.2404147250968	1675.2298552876634	2221.719297254328	2.382288681086072	0.6737927461944803	1.296617535052371	0.8228589989830845	2104.0	2700.0	1308.0	2700.0	d	10	5	0	circle	-30	193	0.000101715633476	-0.0001474685816859	-0.0002796759235164	0.0001739350328791	1.5687423217238917e-05	-2.486997809876268e-05	0.0
2022-10-11	a130	j	45.0		0.0	0.0	2.3	2.17	4981.365632150976	1819.2404147250968	1675.2298552876634	2221.719297254328	2.382288681086072	0.6737927461944803	1.296617535052371	0.8228589989830845	2104.0	2700.0	1308.0	2700.0	d	10	5	0	circle	-30	194	-0.0007861674680904	0.0019076417318669	-0.0034514840725367	0.0001702165726159	1.490344286057882e-05	-3.072919222316269e-05	0.0
2022-10-11	a130	j	45.0		0.0	0.0	2.3	2.17	4981.365632150976	1819.2404147250968	1675.2298552876634	2221.719297254328	2.382288681086072	0.6737927461944803	1.296617535052371	0.8228589989830845	2104.0	2700.0	1308.0	2700.0	d	10	5	0	circle	-30	195	0.0093737994715303	0.0015728927326937	-0.0001966108513572	0.0001649697944896	1.3684576866076003e-05	-3.580722421396172e-05	0.0
2022-10-11	a130	j	45.0		0.0	0.0	2.3	2.17	4981.365632150976	1819.2404147250968	1675.2298552876634	2221.719297254328	2.382288681086072	0.6737927461944803	1.296617535052371	0.8228589989830845	2104.0	2700.0	1308.0	2700.0	d	10	5	0	circle	-30	196	-0.0012510002291455	-0.0008784030512479	-0.000173269382437	0.0001578796164215	1.1998804674271969e-05	-3.985879233634948e-05	0.0
2022-10-11	a130	j	45.0		0.0	0.0	2.3	2.17	4981.365632150976	1819.2404147250968	1675.2298552876634	2221.719297254328	2.382288681086072	0.6737927461944803	1.296617535052371	0.8228589989830845	2104.0	2700.0	1308.0	2700.0	d	10	5	0	circle	-30	197	0.0023254523583059	0.0008416824438224	4.7192784561879e-05	0.0001488015786318	9.886316410616266e-06	-4.2728719045663385e-05	0.0
2022-10-11	a130	j	45.0		0.0	0.0	2.3	2.17	4981.365632150976	1819.2404147250968	1675.2298552876634	2221.719297254328	2.382288681086072	0.6737927461944803	1.296617535052371	0.8228589989830845	2104.0	2700.0	1308.0	2700.0	d	10	5	0	circle	-30	198	0.0010871833110109	0.0004879606084691	7.9195654473565e-05	0.0001377768097695	7.451954834308501e-06	-4.43472296695346e-05	0.0
2022-10-11	a130	j	45.0		0.0	0.0	2.3	2.17	4981.365632150976	1819.2404147250968	1675.2298552876634	2221.719297254328	2.382288681086072	0.6737927461944803	1.296617535052371	0.8228589989830845	2104.0	2700.0	1308.0	2700.0	d	10	5	0	circle	-30	199	0.0016834989434022	0.0012838383936171	-0.0003142914729327	0.0001250127623897	4.84971744591662e-06	-4.471953863238171e-05	0.0
2022-10-11	a130	j	45.0		0.0	0.0	2.3	2.17	4981.365632150976	1819.2404147250968	1675.2298552876634	2221.719297254328	2.382288681086072	0.6737927461944803	1.296617535052371	0.8228589989830845	2104.0	2700.0	1308.0	2700.0	d	10	5	0	circle	-30	200	0.0016336354116341	0.0012063141501438	-0.000275514935265	0.0001108397548277	2.259983848523932e-06	-4.391434632867266e-05	0.0
2022-10-11	a130	j	45.0		0.0	0.0	2.3	2.17	4981.365632150976	1819.2404147250968	1675.2298552876634	2221.719297254328	2.382288681086072	0.6737927461944803	1.296617535052371	0.8228589989830845	2104.0	2700.0	1308.0	2700.0	d	10	6	0	circle	-30	0	-0.0027357493608636	-0.0012658635746226	0.0015280966581183	-9.951022961101628e-05	-9.019933902947352e-05	4.533772227500247e-05	0.0
2022-10-11	a130	j	45.0		0.0	0.0	2.3	2.17	4981.365632150976	1819.2404147250968	1675.2298552876634	2221.719297254328	2.382288681086072	0.6737927461944803	1.296617535052371	0.8228589989830845	2104.0	2700.0	1308.0	2700.0	d	10	6	0	circle	-30	1	-0.0039473123056757	-0.0011943635178253	0.0014771705109602	-9.684756485107702e-05	-8.798340079696883e-05	5.317717571980554e-05	0.0
2022-10-11	a130	j	45.0		0.0	0.0	2.3	2.17	4981.365632150976	1819.2404147250968	1675.2298552876634	2221.719297254328	2.382288681086072	0.6737927461944803	1.296617535052371	0.8228589989830845	2104.0	2700.0	1308.0	2700.0	d	10	6	0	circle	-30	2	-0.0012299725898475	0.0013245531568175	-0.0024424587324731	-9.32713279641852e-05	-8.462341954341984e-05	6.041177440666497e-05	0.0
2022-10-11	a130	j	45.0		0.0	0.0	2.3	2.17	4981.365632150976	1819.2404147250968	1675.2298552876634	2221.719297254328	2.382288681086072	0.6737927461944803	1.296617535052371	0.8228589989830845	2104.0	2700.0	1308.0	2700.0	d	10	6	0	circle	-30	3	0.0068995677201285	0.0025254542551923	-0.0006799972844775	-8.937760191839125e-05	-8.040751730167089e-05	6.699733965045389e-05	0.0
2022-10-11	a130	j	45.0		0.0	0.0	2.3	2.17	4981.365632150976	1819.2404147250968	1675.2298552876634	2221.719297254328	2.382288681086072	0.6737927461944803	1.296617535052371	0.8228589989830845	2104.0	2700.0	1308.0	2700.0	d	10	6	0	circle	-30	4	0.0060607631377996	0.0023801673081	-0.0008170516180542	-8.572670281863697e-05	-7.56140523257974e-05	7.289526695583455e-05	0.0
2022-10-11	a130	j	45.0		0.0	0.0	2.3	2.17	4981.365632150976	1819.2404147250968	1675.2298552876634	2221.719297254328	2.382288681086072	0.6737927461944803	1.296617535052371	0.8228589989830845	2104.0	2700.0	1308.0	2700.0	d	10	6	0	circle	-30	5	0.0036583317388153	0.0003019450724832	0.0004009184868607	-8.27592173198354e-05	-7.049333216294936e-05	7.806498503568682e-05	0.0
2022-10-11	a130	j	45.0		0.0	0.0	2.3	2.17	4981.365632150976	1819.2404147250968	1675.2298552876634	2221.719297254328	2.382288681086072	0.6737927461944803	1.296617535052371	0.8228589989830845	2104.0	2700.0	1308.0	2700.0	d	10	6	0	circle	-30	6	0.0005903073608946	-0.0052082647381079	0.0022320018138055	-8.076249033894986e-05	-6.52729400493665e-05	8.24687048662688e-05	0.0
2022-10-11	a130	j	45.0		0.0	0.0	2.3	2.17	4981.365632150976	1819.2404147250968	1675.2298552876634	2221.719297254328	2.382288681086072	0.6737927461944803	1.296617535052371	0.8228589989830845	2104.0	2700.0	1308.0	2700.0	d	10	6	0	circle	-30	7	-0.018683935524763	-0.0058445153063847	0.0006854317307311	-7.989857201624169e-05	-6.017838774320873e-05	8.608193315642968e-05	0.0
2022-10-11	a130	j	45.0		0.0	0.0	2.3	2.17	4981.365632150976	1819.2404147250968	1675.2298552876634	2221.719297254328	2.382288681086072	0.6737927461944803	1.296617535052371	0.8228589989830845	2104.0	2700.0	1308.0	2700.0	d	10	6	0	circle	-30	8	0.0053327552452284	0.0038479347516017	-0.0003741413412806	-8.025870127321196e-05	-5.544269050400665e-05	8.889887694675634e-05	0.0
2022-10-11	a130	j	45.0		0.0	0.0	2.3	2.17	4981.365632150976	1819.2404147250968	1675.2298552876634	2221.719297254328	2.382288681086072	0.6737927461944803	1.296617535052371	0.8228589989830845	2104.0	2700.0	1308.0	2700.0	d	10	6	0	circle	-30	9	0.0042742189788479	0.0027645108336355	-0.0017395577264648	-8.188717744667396e-05	-5.128256387733403e-05	9.092688664661843e-05	0.0
2022-10-11	a130	j	45.0		0.0	0.0	2.3	2.17	4981.365632150976	1819.2404147250968	1675.2298552876634	2221.719297254328	2.382288681086072	0.6737927461944803	1.296617535052371	0.8228589989830845	2104.0	2700.0	1308.0	2700.0	d	10	6	0	circle	-30	10	0.0052619111495642	0.0030117020955347	0.0003410182161511	-8.475277628963082e-05	-4.7848567403654064e-05	9.217434102242956e-05	0.0
2022-10-11	a130	j	45.0		0.0	0.0	2.3	2.17	4981.365632150976	1819.2404147250968	1675.2298552876634	2221.719297254328	2.382288681086072	0.6737927461944803	1.296617535052371	0.8228589989830845	2104.0	2700.0	1308.0	2700.0	d	10	6	0	circle	-30	11	0.0051516711113502	0.0029882455638437	0.0001478094870183	-8.870581993578992e-05	-4.518105714951623e-05	9.264161178798852e-05	0.0
2022-10-11	a130	j	45.0		0.0	0.0	2.3	2.17	4981.365632150976	1819.2404147250968	1675.2298552876634	2221.719297254328	2.382288681086072	0.6737927461944803	1.296617535052371	0.8228589989830845	2104.0	2700.0	1308.0	2700.0	d	10	6	0	circle	-30	12	-0.010376222690356	-5.7046021561263e-05	0.0003046591570216	-9.34729646813288e-05	-4.319919225203079e-05	9.231999686499829e-05	0.0
2022-10-11	a130	j	45.0		0.0	0.0	2.3	2.17	4981.365632150976	1819.2404147250968	1675.2298552876634	2221.719297254328	2.382288681086072	0.6737927461944803	1.296617535052371	0.8228589989830845	2104.0	2700.0	1308.0	2700.0	d	10	6	0	circle	-30	13	-0.0010349885427538	-0.0022226619514084	0.0006224024373347	-9.870001936877438e-05	-4.172898469111311e-05	9.119588785023404e-05	0.0
2022-10-11	a130	j	45.0		0.0	0.0	2.3	2.17	4981.365632150976	1819.2404147250968	1675.2298552876634	2221.719297254328	2.382288681086072	0.6737927461944803	1.296617535052371	0.8228589989830845	2104.0	2700.0	1308.0	2700.0	d	10	6	0	circle	-30	14	-0.0004696984910613	-0.0034417614784257	0.0005755970725026	-0.0001040081501705	-4.055764670726909e-05	8.925487837493145e-05	0.0
2022-10-11	a130	j	45.0		0.0	0.0	2.3	2.17	4981.365632150976	1819.2404147250968	1675.2298552876634	2221.719297254328	2.382288681086072	0.6737927461944803	1.296617535052371	0.8228589989830845	2104.0	2700.0	1308.0	2700.0	d	10	6	0	circle	-30	15	-0.0023233450309641	-0.002944048911979	-6.6203614530245e-05	-0.0001090241677916	-3.949040288708706e-05	8.648219621515684e-05	0.0
2022-10-11	a130	j	45.0		0.0	0.0	2.3	2.17	4981.365632150976	1819.2404147250968	1675.2298552876634	2221.719297254328	2.382288681086072	0.6737927461944803	1.296617535052371	0.8228589989830845	2104.0	2700.0	1308.0	2700.0	d	10	6	0	circle	-30	16	0.010231897549775	-0.0022622310018555	-0.0019087149941411	-0.0001133764521134	-3.838514650986369e-05	8.285867350179627e-05	0.0
2022-10-11	a130	j	45.0		0.0	0.0	2.3	2.17	4981.365632150976	1819.2404147250968	1675.2298552876634	2221.719297254328	2.382288681086072	0.6737927461944803	1.296617535052371	0.8228589989830845	2104.0	2700.0	1308.0	2700.0	d	10	6	0	circle	-30	17	-0.0010372243049238	0.0078585413051237	-0.0008456434263731	-0.0001166790242353	-3.715221068986823e-05	7.835579957206954e-05	0.0
2022-10-11	a130	j	45.0		0.0	0.0	2.3	2.17	4981.365632150976	1819.2404147250968	1675.2298552876634	2221.719297254328	2.382288681086072	0.6737927461944803	1.296617535052371	0.8228589989830845	2104.0	2700.0	1308.0	2700.0	d	10	6	0	circle	-30	18	-0.0013437532240706	-0.0009601009687245	0.0022061156283596	-0.0001185352845523	-3.572820993040571e-05	7.293686751952813e-05	0.0
2022-10-11	a130	j	45.0		0.0	0.0	2.3	2.17	4981.365632150976	1819.2404147250968	1675.2298552876634	2221.719297254328	2.382288681086072	0.6737927461944803	1.296617535052371	0.8228589989830845	2104.0	2700.0	1308.0	2700.0	d	10	6	0	circle	-30	19	-0.0025872932330183	-0.0009679222557547	-0.0023033337484985	-0.0001185766665842	-3.405019579016485e-05	6.656812583945473e-05	0.0
2022-10-11	a130	j	45.0		0.0	0.0	2.3	2.17	4981.365632150976	1819.2404147250968	1675.2298552876634	2221.719297254328	2.382288681086072	0.6737927461944803	1.296617535052371	0.8228589989830845	2104.0	2700.0	1308.0	2700.0	d	10	6	0	circle	-30	20	-0.0022700314654442	-0.0010051374304456	0.0015900752711223	-0.0001165221483616	-3.2049603900086416e-05	5.923693409985211e-05	0.0
2022-10-11	a130	j	45.0		0.0	0.0	2.3	2.17	4981.365632150976	1819.2404147250968	1675.2298552876634	2221.719297254328	2.382288681086072	0.6737927461944803	1.296617535052371	0.8228589989830845	2104.0	2700.0	1308.0	2700.0	d	10	6	0	circle	-30	21	-0.0006752914571039	7.4550712341123e-05	0.0015563043250394	-0.0001122308795931	-2.966139942766585e-05	5.0971856906864406e-05	0.0
2022-10-11	a130	j	45.0		0.0	0.0	2.3	2.17	4981.365632150976	1819.2404147250968	1675.2298552876634	2221.719297254328	2.382288681086072	0.6737927461944803	1.296617535052371	0.8228589989830845	2104.0	2700.0	1308.0	2700.0	d	10	6	0	circle	-30	22	-0.0016779969383152	0.0004704413814491	0.0024324221102848	-0.0001057310019421	-2.6833016636065415e-05	4.1860037172382017e-05	0.0
2022-10-11	a130	j	45.0		0.0	0.0	2.3	2.17	4981.365632150976	1819.2404147250968	1675.2298552876634	2221.719297254328	2.382288681086072	0.6737927461944803	1.296617535052371	0.8228589989830845	2104.0	2700.0	1308.0	2700.0	d	10	6	0	circle	-30	23	-0.0030729183750596	0.0002533245177372	-0.0003342239606413	-9.722251323832116e-05	-2.352704950585081e-05	3.205423229659439e-05	0.0
2022-10-11	a130	j	45.0		0.0	0.0	2.3	2.17	4981.365632150976	1819.2404147250968	1675.2298552876634	2221.719297254328	2.382288681086072	0.6737927461944803	1.296617535052371	0.8228589989830845	2104.0	2700.0	1308.0	2700.0	d	10	6	0	circle	-30	24	0.0013089057049067	-0.0003175691920508	-0.0009184137279876	-8.705645318950784e-05	-1.9721514398772265e-05	2.1762336022606264e-05	0.0
2022-10-11	a130	j	45.0		0.0	0.0	2.3	2.17	4981.365632150976	1819.2404147250968	1675.2298552876634	2221.719297254328	2.382288681086072	0.6737927461944803	1.296617535052371	0.8228589989830845	2104.0	2700.0	1308.0	2700.0	d	10	6	0	circle	-30	25	0.0001011666988212	-0.0004847180461656	0.0008757898475585	-7.569237813039738e-05	-1.5411688851775567e-05	1.122099422829674e-05	0.0
2022-10-11	a130	j	45.0		0.0	0.0	2.3	2.17	4981.365632150976	1819.2404147250968	1675.2298552876634	2221.719297254328	2.382288681086072	0.6737927461944803	1.296617535052371	0.8228589989830845	2104.0	2700.0	1308.0	2700.0	d	10	6	0	circle	-30	26	-0.0002299148776224	-0.0016808038208926	-0.0027615213387794	-6.363996303137469e-05	-1.061282832328193e-05	6.627052556930758e-07	0.0
2022-10-11	a130	j	45.0		0.0	0.0	2.3	2.17	4981.365632150976	1819.2404147250968	1675.2298552876634	2221.719297254328	2.382288681086072	0.6737927461944803	1.296617535052371	0.8228589989830845	2104.0	2700.0	1308.0	2700.0	d	10	6	0	circle	-30	27	0.0056672535746129	0.0003394689210997	-0.0004583733261103	-5.139600795068837e-05	-5.359215746805499e-06	-9.714108832237432e-06	0.0
2022-10-11	a130	j	45.0		0.0	0.0	2.3	2.17	4981.365632150976	1819.2404147250968	1675.2298552876634	2221.719297254328	2.382288681086072	0.6737927461944803	1.296617535052371	0.8228589989830845	2104.0	2700.0	1308.0	2700.0	d	10	6	0	circle	-30	28	-0.0004996595759181	0.0008033484393132	-0.0005117404345853	-3.939009611541212e-05	3.048390106534605e-07	-1.9765232224880094e-05	0.0
2022-10-11	a130	j	45.0		0.0	0.0	2.3	2.17	4981.365632150976	1819.2404147250968	1675.2298552876634	2221.719297254328	2.382288681086072	0.6737927461944803	1.296617535052371	0.8228589989830845	2104.0	2700.0	1308.0	2700.0	d	10	6	0	circle	-30	29	-0.0002836721996854	0.0021132729877726	8.4998660538877e-05	-2.795104239455947e-05	6.341094439055929e-06	-2.940703837020908e-05	0.0
2022-10-11	a130	j	45.0		0.0	0.0	2.3	2.17	4981.365632150976	1819.2404147250968	1675.2298552876634	2221.719297254328	2.382288681086072	0.6737927461944803	1.296617535052371	0.8228589989830845	2104.0	2700.0	1308.0	2700.0	d	10	6	0	circle	-30	30	-0.000276356470986	0.0026862733373932	-0.0011117113424948	-1.7298444872913755e-05	1.2732025307148962e-05	-3.861005867517923e-05	-8.579588495116511e-06
2022-10-11	a130	j	45.0		0.0	0.0	2.3	2.17	4981.365632150976	1819.2404147250968	1675.2298552876634	2221.719297254328	2.382288681086072	0.6737927461944803	1.296617535052371	0.8228589989830845	2104.0	2700.0	1308.0	2700.0	d	10	6	0	circle	-30	31	0.010486836060965	-0.0002099757474628	-0.0005832426809928	-7.553450821941897e-06	1.948165023785625e-05	-4.73836313782797e-05	-2.034853031848155e-05
2022-10-11	a130	j	45.0		0.0	0.0	2.3	2.17	4981.365632150976	1819.2404147250968	1675.2298552876634	2221.719297254328	2.382288681086072	0.6737927461944803	1.296617535052371	0.8228589989830845	2104.0	2700.0	1308.0	2700.0	d	10	6	0	circle	-30	32	-0.011950981353402	-0.0023435486931995	0.0007526999441804	1.2340200286737872e-06	2.659474919638273e-05	-5.575364748047337e-05	-2.7924878255416847e-05
2022-10-11	a130	j	45.0		0.0	0.0	2.3	2.17	4981.365632150976	1819.2404147250968	1675.2298552876634	2221.719297254328	2.382288681086072	0.6737927461944803	1.296617535052371	0.8228589989830845	2104.0	2700.0	1308.0	2700.0	d	10	6	0	circle	-30	33	0.0006633330746166	-0.0032650515055846	0.0025103107242785	9.038971107439136e-06	3.403961876511296e-05	-6.373465064234469e-05	-2.0656060769792583e-05
2022-10-11	a130	j	45.0		0.0	0.0	2.3	2.17	4981.365632150976	1819.2404147250968	1675.2298552876634	2221.719297254328	2.382288681086072	0.6737927461944803	1.296617535052371	0.8228589989830845	2104.0	2700.0	1308.0	2700.0	d	10	6	0	circle	-30	34	-0.0062487018741668	0.0009779582974691	0.0003984646306055	1.5809705143146094e-05	4.171212295141485e-05	-7.130227489930683e-05	-1.3780446804745885e-05
2022-10-11	a130	j	45.0		0.0	0.0	2.3	2.17	4981.365632150976	1819.2404147250968	1675.2298552876634	2221.719297254328	2.382288681086072	0.6737927461944803	1.296617535052371	0.8228589989830845	2104.0	2700.0	1308.0	2700.0	d	10	6	0	circle	-30	35	0.004949236637145	-0.0027840710617879	0.0015947600780995	2.144145664217156e-05	4.941861172115126e-05	-7.837635428755616e-05	-7.5162859242333395e-06
2022-10-11	a130	j	45.0		0.0	0.0	2.3	2.17	4981.365632150976	1819.2404147250968	1675.2298552876634	2221.719297254328	2.382288681086072	0.6737927461944803	1.296617535052371	0.8228589989830845	2104.0	2700.0	1308.0	2700.0	d	10	6	0	circle	-30	36	-0.0018464960814867	0.0019194515619157	-0.0027784184046276	2.5790365546897845e-05	5.688291922240169e-05	-8.482154860475175e-05	-2.148263835452218e-06
2022-10-11	a130	j	45.0		0.0	0.0	2.3	2.17	4981.365632150976	1819.2404147250968	1675.2298552876634	2221.719297254328	2.382288681086072	0.6737927461944803	1.296617535052371	0.8228589989830845	2104.0	2700.0	1308.0	2700.0	d	10	6	0	circle	-30	37	0.01232786444371	0.0022550323262797	-0.0008216432202996	2.871162100496416e-05	6.377102933780119e-05	-9.046235188632798e-05	0.0
2022-10-11	a130	j	45.0		0.0	0.0	2.3	2.17	4981.365632150976	1819.2404147250968	1675.2298552876634	2221.719297254328	2.382288681086072	0.6737927461944803	1.296617535052371	0.8228589989830845	2104.0	2700.0	1308.0	2700.0	d	10	6	0	circle	-30	38	-0.010188584304215	-0.0036610125877299	0.001024718297975	3.008998814800284e-05	6.972226077236924e-05	-9.510121166030526e-05	0.0
2022-10-11	a130	j	45.0		0.0	0.0	2.3	2.17	4981.365632150976	1819.2404147250968	1675.2298552876634	2221.719297254328	2.382288681086072	0.6737927461944803	1.296617535052371	0.8228589989830845	2104.0	2700.0	1308.0	2700.0	d	10	6	0	circle	-30	39	-0.000924743525243	-6.2735798700653e-05	0.0034049667462383	2.984140101657455e-05	7.437869014538309e-05	-9.853091472622584e-05	0.0
2022-10-11	a130	j	45.0		0.0	0.0	2.3	2.17	4981.365632150976	1819.2404147250968	1675.2298552876634	2221.719297254328	2.382288681086072	0.6737927461944803	1.296617535052371	0.8228589989830845	2104.0	2700.0	1308.0	2700.0	d	10	6	0	circle	-30	40	-0.0060309356720444	0.0011275082723269	-0.0008665965694376	2.789646347727433e-05	7.741458329297305e-05	-0.0001005451985936	0.0
2022-10-11	a130	j	45.0		0.0	0.0	2.3	2.17	4981.365632150976	1819.2404147250968	1675.2298552876634	2221.719297254328	2.382288681086072	0.6737927461944803	1.296617535052371	0.8228589989830845	2104.0	2700.0	1308.0	2700.0	d	10	6	0	circle	-30	41	0.0026124836862064	0.0047053980821585	-0.002689127617066	2.4201600398933872e-05	7.857165644010195e-05	-0.0001009594167074	0.0
2022-10-11	a130	j	45.0		0.0	0.0	2.3	2.17	4981.365632150976	1819.2404147250968	1675.2298552876634	2221.719297254328	2.382288681086072	0.6737927461944803	1.296617535052371	0.8228589989830845	2104.0	2700.0	1308.0	2700.0	d	10	6	0	circle	-30	42	0.004976189193529	-0.0004612595306775	-0.0031937852927971	1.876080695785585e-05	7.769450841202669e-05	-9.964300748167014e-05	-3.1876921117876084e-06
2022-10-11	a130	j	45.0		0.0	0.0	2.3	2.17	4981.365632150976	1819.2404147250968	1675.2298552876634	2221.719297254328	2.382288681086072	0.6737927461944803	1.296617535052371	0.8228589989830845	2104.0	2700.0	1308.0	2700.0	d	10	6	0	circle	-30	43	0.0046655294448138	0.0011907269925132	0.0017675787619551	1.1703842981306776e-05	7.475036042337561e-05	-9.654903949203233e-05	-1.009483608734995e-05
2022-10-11	a130	j	45.0		0.0	0.0	2.3	2.17	4981.365632150976	1819.2404147250968	1675.2298552876634	2221.719297254328	2.382288681086072	0.6737927461944803	1.296617535052371	0.8228589989830845	2104.0	2700.0	1308.0	2700.0	d	10	6	0	circle	-30	44	0.0027397768247549	-0.000690826538399	-0.0006641066726338	3.342555722023487e-06	6.982465592397421e-05	-9.172547965987876e-05	-1.8558268013881075e-05
2022-10-11	a130	j	45.0		0.0	0.0	2.3	2.17	4981.365632150976	1819.2404147250968	1675.2298552876634	2221.719297254328	2.382288681086072	0.6737927461944803	1.296617535052371	0.8228589989830845	2104.0	2700.0	1308.0	2700.0	d	10	6	0	circle	-30	45	0.0002475358689671	-0.0009980948206792	-0.0006342731542161	-5.817268902638231e-06	6.309862386475406e-05	-8.530796903051615e-05	-1.6392076263123856e-05
2022-10-11	a130	j	45.0		0.0	0.0	2.3	2.17	4981.365632150976	1819.2404147250968	1675.2298552876634	2221.719297254328	2.382288681086072	0.6737927461944803	1.296617535052371	0.8228589989830845	2104.0	2700.0	1308.0	2700.0	d	10	6	0	circle	-30	46	-0.003931179547685	-0.0044142916308828	0.0012572703362662	-1.5115278873063348e-05	5.482189916307436e-05	-7.750405107749249e-05	-7.566873041354788e-06
2022-10-11	a130	j	45.0		0.0	0.0	2.3	2.17	4981.365632150976	1819.2404147250968	1675.2298552876634	2221.719297254328	2.382288681086072	0.6737927461944803	1.296617535052371	0.8228589989830845	2104.0	2700.0	1308.0	2700.0	d	10	6	0	circle	-30	47	-0.0026013353115206	0.0035638784052596	-0.0002966498015535	-2.3807912780247265e-05	4.52937678477857e-05	-6.85761898342021e-05	0.0
2022-10-11	a130	j	45.0		0.0	0.0	2.3	2.17	4981.365632150976	1819.2404147250968	1675.2298552876634	2221.719297254328	2.382288681086072	0.6737927461944803	1.296617535052371	0.8228589989830845	2104.0	2700.0	1308.0	2700.0	d	10	6	0	circle	-30	48	0.0001895937455568	0.0022999095338687	-0.0005353817154573	-3.114094673395219e-05	3.486107897018822e-05	-5.882638068778423e-05	0.0
2022-10-11	a130	j	45.0		0.0	0.0	2.3	2.17	4981.365632150976	1819.2404147250968	1675.2298552876634	2221.719297254328	2.382288681086072	0.6737927461944803	1.296617535052371	0.8228589989830845	2104.0	2700.0	1308.0	2700.0	d	10	6	0	circle	-30	49	0.0032110613598405	-4.9776319743476e-06	0.0001871888775241	-3.640123906206293e-05	2.3926233999720734e-05	-4.858333857394853e-05	0.0
2022-10-11	a130	j	45.0		0.0	0.0	2.3	2.17	4981.365632150976	1819.2404147250968	1675.2298552876634	2221.719297254328	2.382288681086072	0.6737927461944803	1.296617535052371	0.8228589989830845	2104.0	2700.0	1308.0	2700.0	d	10	6	0	circle	-30	50	0.000999006994628	0.002079866945385	0.0001997539004901	-3.8948941373463245e-05	1.2947553840627648e-05	-3.819113530386127e-05	0.0
2022-10-11	a130	j	45.0		0.0	0.0	2.3	2.17	4981.365632150976	1819.2404147250968	1675.2298552876634	2221.719297254328	2.382288681086072	0.6737927461944803	1.296617535052371	0.8228589989830845	2104.0	2700.0	1308.0	2700.0	d	10	6	0	circle	-30	51	-0.0033603459522165	-0.0008021957838829	-0.000637421931954	-3.824831384838636e-05	2.4203103973925628e-06	-2.7997566536962982e-05	0.0
2022-10-11	a130	j	45.0		0.0	0.0	2.3	2.17	4981.365632150976	1819.2404147250968	1675.2298552876634	2221.719297254328	2.382288681086072	0.6737927461944803	1.296617535052371	0.8228589989830845	2104.0	2700.0	1308.0	2700.0	d	10	6	0	circle	-30	52	-0.0036430683822121	-0.001072558846852	-0.0001489811196656	-3.390826125430991e-05	-7.160100079645305e-06	-1.8341880815764868e-05	0.0
2022-10-11	a130	j	45.0		0.0	0.0	2.3	2.17	4981.365632150976	1819.2404147250968	1675.2298552876634	2221.719297254328	2.382288681086072	0.6737927461944803	1.296617535052371	0.8228589989830845	2104.0	2700.0	1308.0	2700.0	d	10	6	0	circle	-30	53	-0.0035693214965562	-0.0010185512611479	-0.0001895345109228	-2.572125019203335e-05	-1.5344144092023616e-05	-9.54134488928088e-06	0.0
2022-10-11	a130	j	45.0		0.0	0.0	2.3	2.17	4981.365632150976	1819.2404147250968	1675.2298552876634	2221.719297254328	2.382288681086072	0.6737927461944803	1.296617535052371	0.8228589989830845	2104.0	2700.0	1308.0	2700.0	d	10	6	0	circle	-30	54	0.0010819424363339	-0.0047892855432122	0.0036990821531754	-1.3677163179908118e-05	-2.1771817599241102e-05	-1.876140901921713e-06	0.0
2022-10-11	a130	j	45.0		0.0	0.0	2.3	2.17	4981.365632150976	1819.2404147250968	1675.2298552876634	2221.719297254328	2.382288681086072	0.6737927461944803	1.296617535052371	0.8228589989830845	2104.0	2700.0	1308.0	2700.0	d	10	6	0	circle	-30	55	0.0061300738379892	0.0021763200260424	-0.0029901971701619	2.05920299376907e-06	-2.6201471354333378e-05	4.424210695932061e-06	0.0
2022-10-11	a130	j	45.0		0.0	0.0	2.3	2.17	4981.365632150976	1819.2404147250968	1675.2298552876634	2221.719297254328	2.382288681086072	0.6737927461944803	1.296617535052371	0.8228589989830845	2104.0	2700.0	1308.0	2700.0	d	10	6	0	circle	-30	56	-0.000129711496532	0.0001576999554671	-0.0002895036251325	2.1192228392738464e-05	-2.8515605597506378e-05	9.187710404323958e-06	0.0
2022-10-11	a130	j	45.0		0.0	0.0	2.3	2.17	4981.365632150976	1819.2404147250968	1675.2298552876634	2221.719297254328	2.382288681086072	0.6737927461944803	1.296617535052371	0.8228589989830845	2104.0	2700.0	1308.0	2700.0	d	10	6	0	circle	-30	57	0.0002813612555307	0.0009797568366685	0.0007262909446425	4.333123581824951e-05	-2.8707076314615368e-05	1.23010527459479e-05	0.0
2022-10-11	a130	j	45.0		0.0	0.0	2.3	2.17	4981.365632150976	1819.2404147250968	1675.2298552876634	2221.719297254328	2.382288681086072	0.6737927461944803	1.296617535052371	0.8228589989830845	2104.0	2700.0	1308.0	2700.0	d	10	6	0	circle	-30	58	0.0003373148309198	0.0003603327628952	-0.0014440037133824	6.799927173676975e-05	-2.6859285673443612e-05	1.3712520458968271e-05	0.0
2022-10-11	a130	j	45.0		0.0	0.0	2.3	2.17	4981.365632150976	1819.2404147250968	1675.2298552876634	2221.719297254328	2.382288681086072	0.6737927461944803	1.296617535052371	0.8228589989830845	2104.0	2700.0	1308.0	2700.0	d	10	6	0	circle	-30	59	-0.0015310819350216	-0.0010981251715565	0.0025427242745307	9.461919503857864e-05	-2.3131963694064364e-05	1.3440670864169894e-05	0.0
2022-10-11	a130	j	45.0		0.0	0.0	2.3	2.17	4981.365632150976	1819.2404147250968	1675.2298552876634	2221.719297254328	2.382288681086072	0.6737927461944803	1.296617535052371	0.8228589989830845	2104.0	2700.0	1308.0	2700.0	d	10	6	0	circle	-30	60	-0.0029590024362787	0.0017950109010991	-0.0007139283760091	0.0001224922649939	-1.775469216290336e-05	1.1585845988888125e-05	0.0
2022-10-11	a130	j	45.0		0.0	0.0	2.3	2.17	4981.365632150976	1819.2404147250968	1675.2298552876634	2221.719297254328	2.382288681086072	0.6737927461944803	1.296617535052371	0.8228589989830845	2104.0	2700.0	1308.0	2700.0	d	10	6	0	circle	-30	61	0.0001762473520567	-0.0030434452279017	0.0035602351808652	0.0001507835420394	-1.1024684509484405e-05	8.33837798565382e-06	0.0
2022-10-11	a130	j	45.0		0.0	0.0	2.3	2.17	4981.365632150976	1819.2404147250968	1675.2298552876634	2221.719297254328	2.382288681086072	0.6737927461944803	1.296617535052371	0.8228589989830845	2104.0	2700.0	1308.0	2700.0	d	10	6	0	circle	-30	62	-0.0094166852687776	-0.0033365447105435	-8.2424316785234e-05	0.0001785269791937	-3.3036647573728527e-06	3.976565101207287e-06	0.0
2022-10-11	a130	j	45.0		0.0	0.0	2.3	2.17	4981.365632150976	1819.2404147250968	1675.2298552876634	2221.719297254328	2.382288681086072	0.6737927461944803	1.296617535052371	0.8228589989830845	2104.0	2700.0	1308.0	2700.0	d	10	6	0	circle	-30	63	0.0079770653904312	0.002775497551098	7.277630844855e-05	0.0002046622559748	4.994581346059145e-06	-1.1515661365395895e-06	0.0
2022-10-11	a130	j	45.0		0.0	0.0	2.3	2.17	4981.365632150976	1819.2404147250968	1675.2298552876634	2221.719297254328	2.382288681086072	0.6737927461944803	1.296617535052371	0.8228589989830845	2104.0	2700.0	1308.0	2700.0	d	10	6	0	circle	-30	64	0.0018378044391747	0.0023425720681224	-0.0016652564734438	0.0002281074667314	1.3433423975393449e-05	-6.663456665869223e-06	0.0
2022-10-11	a130	j	45.0		0.0	0.0	2.3	2.17	4981.365632150976	1819.2404147250968	1675.2298552876634	2221.719297254328	2.382288681086072	0.6737927461944803	1.296617535052371	0.8228589989830845	2104.0	2700.0	1308.0	2700.0	d	10	6	0	circle	-30	65	0.0021914496380686	0.0010016966888601	-0.0035086382988273	0.0002478516391582	2.159349922216821e-05	-1.218609511430891e-05	0.0
2022-10-11	a130	j	45.0		0.0	0.0	2.3	2.17	4981.365632150976	1819.2404147250968	1675.2298552876634	2221.719297254328	2.382288681086072	0.6737927461944803	1.296617535052371	0.8228589989830845	2104.0	2700.0	1308.0	2700.0	d	10	6	0	circle	-30	66	0.0014838042524781	-0.0041692198312612	0.0017144734574264	0.0002630364122818	2.9106724053093004e-05	-1.7394547572942236e-05	0.0
2022-10-11	a130	j	45.0		0.0	0.0	2.3	2.17	4981.365632150976	1819.2404147250968	1675.2298552876634	2221.719297254328	2.382288681086072	0.6737927461944803	1.296617535052371	0.8228589989830845	2104.0	2700.0	1308.0	2700.0	d	10	6	0	circle	-30	67	-0.000145634502378	0.0023389956737187	-0.0012538685049736	0.0002730074652936	3.567678445736622e-05	-2.2033302571075715e-05	0.0
2022-10-11	a130	j	45.0		0.0	0.0	2.3	2.17	4981.365632150976	1819.2404147250968	1675.2298552876634	2221.719297254328	2.382288681086072	0.6737927461944803	1.296617535052371	0.8228589989830845	2104.0	2700.0	1308.0	2700.0	d	10	6	0	circle	-30	68	1.7372378483979e-05	0.0023885971234115	0.0001463719317963	0.0002773384769995	4.109462822789183e-05	-2.5919629335586096e-05	0.0
2022-10-11	a130	j	45.0		0.0	0.0	2.3	2.17	4981.365632150976	1819.2404147250968	1675.2298552876634	2221.719297254328	2.382288681086072	0.6737927461944803	1.296617535052371	0.8228589989830845	2104.0	2700.0	1308.0	2700.0	d	10	6	0	circle	-30	69	0.0006727629785644	0.0016380791132704	0.0003489749500055	0.0002758399819949	4.5254502401080506e-05	-2.8936301324643567e-05	0.0
2022-10-11	a130	j	45.0		0.0	0.0	2.3	2.17	4981.365632150976	1819.2404147250968	1675.2298552876634	2221.719297254328	2.382288681086072	0.6737927461944803	1.296617535052371	0.8228589989830845	2104.0	2700.0	1308.0	2700.0	d	10	6	0	circle	-30	70	0.0031058401047771	-1.5253682192124e-06	0.0002151612036904	0.0002685623978975	4.816143094626041e-05	-3.1020470606141314e-05	0.0
2022-10-11	a130	j	45.0		0.0	0.0	2.3	2.17	4981.365632150976	1819.2404147250968	1675.2298552876634	2221.719297254328	2.382288681086072	0.6737927461944803	1.296617535052371	0.8228589989830845	2104.0	2700.0	1308.0	2700.0	d	10	6	0	circle	-30	71	0.0035358033265286	0.0002115318079656	-0.0005068007981696	0.000255793338296	4.9919433371280974e-05	-3.2152193907839424e-05	0.0
2022-10-11	a130	j	45.0		0.0	0.0	2.3	2.17	4981.365632150976	1819.2404147250968	1675.2298552876634	2221.719297254328	2.382288681086072	0.6737927461944803	1.296617535052371	0.8228589989830845	2104.0	2700.0	1308.0	2700.0	d	10	6	0	circle	-30	72	0.0044678215533997	0.0002073078813266	-0.0004335836312351	0.0002380384775516	5.07014286515163e-05	-3.2344129492024926e-05	0.0
2022-10-11	a130	j	45.0		0.0	0.0	2.3	2.17	4981.365632150976	1819.2404147250968	1675.2298552876634	2221.719297254328	2.382288681086072	0.6737927461944803	1.296617535052371	0.8228589989830845	2104.0	2700.0	1308.0	2700.0	d	10	6	0	circle	-30	73	-0.0065659166862015	-0.0022197909261862	0.0009370434496888	0.0002159718756297	5.070954350994444e-05	-3.163167025726911e-05	0.0
2022-10-11	a130	j	45.0		0.0	0.0	2.3	2.17	4981.365632150976	1819.2404147250968	1675.2298552876634	2221.719297254328	2.382288681086072	0.6737927461944803	1.296617535052371	0.8228589989830845	2104.0	2700.0	1308.0	2700.0	d	10	6	0	circle	-30	74	-0.0054656196289391	-0.0025169948091057	-0.0004076803099681	0.0001903560332794	5.013528991419395e-05	-3.0062139465655785e-05	0.0
2022-10-11	a130	j	45.0		0.0	0.0	2.3	2.17	4981.365632150976	1819.2404147250968	1675.2298552876634	2221.719297254328	2.382288681086072	0.6737927461944803	1.296617535052371	0.8228589989830845	2104.0	2700.0	1308.0	2700.0	d	10	6	0	circle	-30	75	0.0028785958942636	-0.0006431643678894	0.0015036788793647	0.0001619576059483	4.913003241034967e-05	-2.7684106774284822e-05	0.0
2022-10-11	a130	j	45.0		0.0	0.0	2.3	2.17	4981.365632150976	1819.2404147250968	1675.2298552876634	2221.719297254328	2.382288681086072	0.6737927461944803	1.296617535052371	0.8228589989830845	2104.0	2700.0	1308.0	2700.0	d	10	6	0	circle	-30	76	-0.0068229111650853	-0.0010610980846892	0.0010721503582343	0.0001314928615933	4.779587054871116e-05	-2.454035757252722e-05	0.0
2022-10-11	a130	j	45.0		0.0	0.0	2.3	2.17	4981.365632150976	1819.2404147250968	1675.2298552876634	2221.719297254328	2.382288681086072	0.6737927461944803	1.296617535052371	0.8228589989830845	2104.0	2700.0	1308.0	2700.0	d	10	6	0	circle	-30	77	0.0053902505119582	0.0039079700615772	-0.0012530716117346	9.961635789350836e-05	4.61996844563363e-05	-2.0668564890273663e-05	0.0
2022-10-11	a130	j	45.0		0.0	0.0	2.3	2.17	4981.365632150976	1819.2404147250968	1675.2298552876634	2221.719297254328	2.382288681086072	0.6737927461944803	1.296617535052371	0.8228589989830845	2104.0	2700.0	1308.0	2700.0	d	10	6	0	circle	-30	78	0.0047035421252932	0.0021826224772911	-0.0012084724620762	6.694167698569669e-05	4.440075960483731e-05	-1.61110477307856e-05	0.0
2022-10-11	a130	j	45.0		0.0	0.0	2.3	2.17	4981.365632150976	1819.2404147250968	1675.2298552876634	2221.719297254328	2.382288681086072	0.6737927461944803	1.296617535052371	0.8228589989830845	2104.0	2700.0	1308.0	2700.0	d	10	6	0	circle	-30	79	-0.0017828820679672	-0.0009127263166629	0.0003919577422965	3.407016699308645e-05	4.247376228220249e-05	-1.0928894678899624e-05	0.0
2022-10-11	a130	j	45.0		0.0	0.0	2.3	2.17	4981.365632150976	1819.2404147250968	1675.2298552876634	2221.719297254328	2.382288681086072	0.6737927461944803	1.296617535052371	0.8228589989830845	2104.0	2700.0	1308.0	2700.0	d	10	6	0	circle	-30	80	0.0010603211429279	-0.0003166074251107	1.7711011261053e-06	1.6026105295963526e-06	4.051273632263717e-05	-5.212559088076561e-06	0.0
2022-10-11	a130	j	45.0		0.0	0.0	2.3	2.17	4981.365632150976	1819.2404147250968	1675.2298552876634	2221.719297254328	2.382288681086072	0.6737927461944803	1.296617535052371	0.8228589989830845	2104.0	2700.0	1308.0	2700.0	d	10	6	0	circle	-30	81	-0.001850795676569	0.001017349640322	-0.0005882792577062	-2.987533158723766e-05	3.86165993915588e-05	9.143718918107618e-07	0.0
2022-10-11	a130	j	45.0		0.0	0.0	2.3	2.17	4981.365632150976	1819.2404147250968	1675.2298552876634	2221.719297254328	2.382288681086072	0.6737927461944803	1.296617535052371	0.8228589989830845	2104.0	2700.0	1308.0	2700.0	d	10	6	0	circle	-30	82	0.0005790390396454	-0.0002932041029657	0.0008903614525663	-5.9822788468806166e-05	3.686627068505976e-05	7.295845531185932e-06	0.0
2022-10-11	a130	j	45.0		0.0	0.0	2.3	2.17	4981.365632150976	1819.2404147250968	1675.2298552876634	2221.719297254328	2.382288681086072	0.6737927461944803	1.296617535052371	0.8228589989830845	2104.0	2700.0	1308.0	2700.0	d	10	6	0	circle	-30	83	-0.0046329634134946	-0.0022935726000336	-0.0007749402938237	-8.77731107251944e-05	3.5300469697038144e-05	1.3745563901030869e-05	0.0
2022-10-11	a130	j	45.0		0.0	0.0	2.3	2.17	4981.365632150976	1819.2404147250968	1675.2298552876634	2221.719297254328	2.382288681086072	0.6737927461944803	1.296617535052371	0.8228589989830845	2104.0	2700.0	1308.0	2700.0	d	10	6	0	circle	-30	84	-0.0007669252586762	-0.0024000640452431	-0.0009382950472196	-0.0001133525742506	3.389406557900412e-05	2.0049893061616246e-05	0.0
2022-10-11	a130	j	45.0		0.0	0.0	2.3	2.17	4981.365632150976	1819.2404147250968	1675.2298552876634	2221.719297254328	2.382288681086072	0.6737927461944803	1.296617535052371	0.8228589989830845	2104.0	2700.0	1308.0	2700.0	d	10	6	0	circle	-30	85	-0.0025585233000082	-0.0010610638036866	-0.0008875845333309	-0.0001362789987009	3.254727411242944e-05	2.597296457713729e-05	0.0
2022-10-11	a130	j	45.0		0.0	0.0	2.3	2.17	4981.365632150976	1819.2404147250968	1675.2298552876634	2221.719297254328	2.382288681086072	0.6737927461944803	1.296617535052371	0.8228589989830845	2104.0	2700.0	1308.0	2700.0	d	10	6	0	circle	-30	86	0.010015966542713	-0.002201313656061	-0.0005056034670127	-0.0001563353308617	3.109655444729886e-05	3.126806223059322e-05	0.0
2022-10-11	a130	j	45.0		0.0	0.0	2.3	2.17	4981.365632150976	1819.2404147250968	1675.2298552876634	2221.719297254328	2.382288681086072	0.6737927461944803	1.296617535052371	0.8228589989830845	2104.0	2700.0	1308.0	2700.0	d	10	6	0	circle	-30	87	-0.0041242263476807	0.0040967300704788	0.0029847171283442	-0.0001733293294421	2.9351727389412416e-05	3.5698576648534176e-05	0.0
2022-10-11	a130	j	45.0		0.0	0.0	2.3	2.17	4981.365632150976	1819.2404147250968	1675.2298552876634	2221.719297254328	2.382288681086072	0.6737927461944803	1.296617535052371	0.8228589989830845	2104.0	2700.0	1308.0	2700.0	d	10	6	0	circle	-30	88	-0.0028037551855646	0.0034204919490657	0.0039531558494886	-0.0001870630834841	2.7151717725433896e-05	3.906441126161394e-05	0.0
2022-10-11	a130	j	45.0		0.0	0.0	2.3	2.17	4981.365632150976	1819.2404147250968	1675.2298552876634	2221.719297254328	2.382288681086072	0.6737927461944803	1.296617535052371	0.8228589989830845	2104.0	2700.0	1308.0	2700.0	d	10	6	0	circle	-30	89	0.0099463928781317	0.0027389026738716	-0.0058710243706947	-0.0001973248267967	2.441884694330754e-05	4.122106253830228e-05	0.0
2022-10-11	a130	j	45.0		0.0	0.0	2.3	2.17	4981.365632150976	1819.2404147250968	1675.2298552876634	2221.719297254328	2.382288681086072	0.6737927461944803	1.296617535052371	0.8228589989830845	2104.0	2700.0	1308.0	2700.0	d	10	6	0	circle	-30	90	-0.0040971103461529	0.0005783187586478	0.0006358890991548	-0.0002038988357718	2.118779202357675e-05	4.2082465364042726e-05	0.0
2022-10-11	a130	j	45.0		0.0	0.0	2.3	2.17	4981.365632150976	1819.2404147250968	1675.2298552876634	2221.719297254328	2.382288681086072	0.6737927461944803	1.296617535052371	0.8228589989830845	2104.0	2700.0	1308.0	2700.0	d	10	6	0	circle	-30	91	-0.0040664569716888	-0.0005421048357649	0.0019106619016317	-0.0002065924250357	1.7597024575346516e-05	4.161549028379099e-05	0.0
2022-10-11	a130	j	45.0		0.0	0.0	2.3	2.17	4981.365632150976	1819.2404147250968	1675.2298552876634	2221.719297254328	2.382288681086072	0.6737927461944803	1.296617535052371	0.8228589989830845	2104.0	2700.0	1308.0	2700.0	d	10	6	0	circle	-30	92	0.0050199721249858	-0.0003339408153488	0.0006453012114615	-0.000205280470548	1.38488795544422e-05	3.98395853482924e-05	0.0
2022-10-11	a130	j	45.0		0.0	0.0	2.3	2.17	4981.365632150976	1819.2404147250968	1675.2298552876634	2221.719297254328	2.382288681086072	0.6737927461944803	1.296617535052371	0.8228589989830845	2104.0	2700.0	1308.0	2700.0	d	10	6	0	circle	-30	93	-0.0062963004791888	-0.0014600035426848	-0.0013165967318009	-0.0001999551600549	1.0154335957723597e-05	3.683118460707123e-05	0.0
2022-10-11	a130	j	45.0		0.0	0.0	2.3	2.17	4981.365632150976	1819.2404147250968	1675.2298552876634	2221.719297254328	2.382288681086072	0.6737927461944803	1.296617535052371	0.8228589989830845	2104.0	2700.0	1308.0	2700.0	d	10	6	0	circle	-30	94	-0.0052542913450126	-0.0013481355557476	-0.00110958187423	-0.0001907660926751	6.6774528168018666e-06	3.2724659603234066e-05	0.0
2022-10-11	a130	j	45.0		0.0	0.0	2.3	2.17	4981.365632150976	1819.2404147250968	1675.2298552876634	2221.719297254328	2.382288681086072	0.6737927461944803	1.296617535052371	0.8228589989830845	2104.0	2700.0	1308.0	2700.0	d	10	6	0	circle	-30	95	-0.0015651960147509	-0.0056115690265923	0.003641375832014	-0.0001780390339163	3.4905201032910228e-06	2.770988367825577e-05	0.0
2022-10-11	a130	j	45.0		0.0	0.0	2.3	2.17	4981.365632150976	1819.2404147250968	1675.2298552876634	2221.719297254328	2.382288681086072	0.6737927461944803	1.296617535052371	0.8228589989830845	2104.0	2700.0	1308.0	2700.0	d	10	6	0	circle	-30	96	0.0089693079192468	-0.001489213001325	0.0007327915081333	-0.0001622600370715	5.512912065842808e-07	2.2030014990792564e-05	0.0
2022-10-11	a130	j	45.0		0.0	0.0	2.3	2.17	4981.365632150976	1819.2404147250968	1675.2298552876634	2221.719297254328	2.382288681086072	0.6737927461944803	1.296617535052371	0.8228589989830845	2104.0	2700.0	1308.0	2700.0	d	10	6	0	circle	-30	97	-0.0029909008456098	0.0014625465502749	-0.0009868119420914	-0.0001440277008145	-2.2856856535256186e-06	1.5974569422672727e-05	0.0
2022-10-11	a130	j	45.0		0.0	0.0	2.3	2.17	4981.365632150976	1819.2404147250968	1675.2298552876634	2221.719297254328	2.382288681086072	0.6737927461944803	1.296617535052371	0.8228589989830845	2104.0	2700.0	1308.0	2700.0	d	10	6	0	circle	-30	98	-0.0025869107667459	0.0020762626290652	0.0019683050341492	-0.0001240012398457	-5.221314608079809e-06	9.859607471031377e-06	0.0
2022-10-11	a130	j	45.0		0.0	0.0	2.3	2.17	4981.365632150976	1819.2404147250968	1675.2298552876634	2221.719297254328	2.382288681086072	0.6737927461944803	1.296617535052371	0.8228589989830845	2104.0	2700.0	1308.0	2700.0	d	10	6	0	circle	-30	99	0.0036734141416867	0.0047138110258492	-0.0046337472271239	-0.0001028655800251	-8.4441344893238e-06	3.995496769436597e-06	0.0
2022-10-11	a130	j	45.0		0.0	0.0	2.3	2.17	4981.365632150976	1819.2404147250968	1675.2298552876634	2221.719297254328	2.382288681086072	0.6737927461944803	1.296617535052371	0.8228589989830845	2104.0	2700.0	1308.0	2700.0	d	10	6	0	circle	-30	100	-0.0021898839356231	0.0009422122550632	0.0002774067714999	-8.13083957123846e-05	-1.2070204041698191e-05	-1.3484085143535734e-06	0.0
2022-10-11	a130	j	45.0		0.0	0.0	2.3	2.17	4981.365632150976	1819.2404147250968	1675.2298552876634	2221.719297254328	2.382288681086072	0.6737927461944803	1.296617535052371	0.8228589989830845	2104.0	2700.0	1308.0	2700.0	d	10	6	0	circle	-30	101	-0.0028449324125443	0.000473513660947	-0.0008964351879527	-5.999777653941903e-05	-1.611295197223072e-05	-5.970348478071985e-06	0.0
2022-10-11	a130	j	45.0		0.0	0.0	2.3	2.17	4981.365632150976	1819.2404147250968	1675.2298552876634	2221.719297254328	2.382288681086072	0.6737927461944803	1.296617535052371	0.8228589989830845	2104.0	2700.0	1308.0	2700.0	d	10	6	0	circle	-30	102	0.0022754034901771	-0.0021428507577108	-5.2804364039962e-05	-3.955623678935449e-05	-2.048821940185255e-05	-9.74613050552387e-06	0.0
2022-10-11	a130	j	45.0		0.0	0.0	2.3	2.17	4981.365632150976	1819.2404147250968	1675.2298552876634	2221.719297254328	2.382288681086072	0.6737927461944803	1.296617535052371	0.8228589989830845	2104.0	2700.0	1308.0	2700.0	d	10	6	0	circle	-30	103	0.0024264207594148	-0.0014911367567833	0.0005260542952228	-2.0527931124128347e-05	-2.5042356740864952e-05	-1.2623342582107016e-05	0.0
2022-10-11	a130	j	45.0		0.0	0.0	2.3	2.17	4981.365632150976	1819.2404147250968	1675.2298552876634	2221.719297254328	2.382288681086072	0.6737927461944803	1.296617535052371	0.8228589989830845	2104.0	2700.0	1308.0	2700.0	d	10	6	0	circle	-30	104	0.0003263409691937	0.0001428009712158	0.0003175000306811	-3.341736279312669e-06	-2.958366218448444e-05	-1.4606874583223644e-05	0.0
2022-10-11	a130	j	45.0		0.0	0.0	2.3	2.17	4981.365632150976	1819.2404147250968	1675.2298552876634	2221.719297254328	2.382288681086072	0.6737927461944803	1.296617535052371	0.8228589989830845	2104.0	2700.0	1308.0	2700.0	d	10	6	0	circle	-30	105	0.0005298363854239	-2.4411723461167e-05	0.0003317978385448	1.1717385659971934e-05	-3.390298359110003e-05	-1.5742832457005712e-05	0.0
2022-10-11	a130	j	45.0		0.0	0.0	2.3	2.17	4981.365632150976	1819.2404147250968	1675.2298552876634	2221.719297254328	2.382288681086072	0.6737927461944803	1.296617535052371	0.8228589989830845	2104.0	2700.0	1308.0	2700.0	d	10	6	0	circle	-30	106	0.0013655373243609	0.0006437922603673	0.000367507959327	2.4519382146376823e-05	-3.778150225494144e-05	-1.610542615905621e-05	0.0
2022-10-11	a130	j	45.0		0.0	0.0	2.3	2.17	4981.365632150976	1819.2404147250968	1675.2298552876634	2221.719297254328	2.382288681086072	0.6737927461944803	1.296617535052371	0.8228589989830845	2104.0	2700.0	1308.0	2700.0	d	10	6	0	circle	-30	107	0.0024687292377135	0.0001021085525819	-0.0007705979459617	3.508284008422113e-05	-4.099224001949836e-05	-1.5788689470043817e-05	0.0
2022-10-11	a130	j	45.0		0.0	0.0	2.3	2.17	4981.365632150976	1819.2404147250968	1675.2298552876634	2221.719297254328	2.382288681086072	0.6737927461944803	1.296617535052371	0.8228589989830845	2104.0	2700.0	1308.0	2700.0	d	10	6	0	circle	-30	108	0.0022752683429661	0.0014657622117978	-0.0006979290635507	4.3552258982786455e-05	-4.330262336420415e-05	-1.4901922019660094e-05	0.0
2022-10-11	a130	j	45.0		0.0	0.0	2.3	2.17	4981.365632150976	1819.2404147250968	1675.2298552876634	2221.719297254328	2.382288681086072	0.6737927461944803	1.296617535052371	0.8228589989830845	2104.0	2700.0	1308.0	2700.0	d	10	6	0	circle	-30	109	-0.0049756219036937	-0.0001397122233762	0.0009500009851796	5.015539001642778e-05	-4.4482857053657806e-05	-1.3565359428137352e-05	0.0
2022-10-11	a130	j	45.0		0.0	0.0	2.3	2.17	4981.365632150976	1819.2404147250968	1675.2298552876634	2221.719297254328	2.382288681086072	0.6737927461944803	1.296617535052371	0.8228589989830845	2104.0	2700.0	1308.0	2700.0	d	10	6	0	circle	-30	110	-0.0042497850320875	7.673546858431e-06	0.0007856158263757	5.5143645529915286e-05	-4.432271745592172e-05	-1.1903326658045636e-05	0.0
2022-10-11	a130	j	45.0		0.0	0.0	2.3	2.17	4981.365632150976	1819.2404147250968	1675.2298552876634	2221.719297254328	2.382288681086072	0.6737927461944803	1.296617535052371	0.8228589989830845	2104.0	2700.0	1308.0	2700.0	d	10	6	0	circle	-30	111	-0.0044341190783494	-0.0011072875503757	-0.0006129921506615	5.873631204401213e-05	-4.265648372244348e-05	-1.0036512649029518e-05	0.0
2022-10-11	a130	j	45.0		0.0	0.0	2.3	2.17	4981.365632150976	1819.2404147250968	1675.2298552876634	2221.719297254328	2.382288681086072	0.6737927461944803	1.296617535052371	0.8228589989830845	2104.0	2700.0	1308.0	2700.0	d	10	6	0	circle	-30	112	0.006594792261363	0.0010969835384586	-0.0005046032291766	6.109710361473199e-05	-3.939209884044866e-05	-8.077269818902022e-06	0.0
2022-10-11	a130	j	45.0		0.0	0.0	2.3	2.17	4981.365632150976	1819.2404147250968	1675.2298552876634	2221.719297254328	2.382288681086072	0.6737927461944803	1.296617535052371	0.8228589989830845	2104.0	2700.0	1308.0	2700.0	d	10	6	0	circle	-30	113	0.0013409181479189	-0.003164503600708	-0.0009304284479563	6.235172414931725e-05	-3.4539505579136325e-05	-6.127908468109869e-06	0.0
2022-10-11	a130	j	45.0		0.0	0.0	2.3	2.17	4981.365632150976	1819.2404147250968	1675.2298552876634	2221.719297254328	2.382288681086072	0.6737927461944803	1.296617535052371	0.8228589989830845	2104.0	2700.0	1308.0	2700.0	d	10	6	0	circle	-30	114	0.0002356135482921	-0.0023891988983668	0.0011186165589461	6.26236095604055e-05	-2.8233357661866966e-05	-4.277358948688878e-06	0.0
2022-10-11	a130	j	45.0		0.0	0.0	2.3	2.17	4981.365632150976	1819.2404147250968	1675.2298552876634	2221.719297254328	2.382288681086072	0.6737927461944803	1.296617535052371	0.8228589989830845	2104.0	2700.0	1308.0	2700.0	d	10	6	0	circle	-30	115	0.0011865935594163	-0.0009379313117163	0.0001963157344276	6.205689323327366e-05	-2.0742647479749997e-05	-2.5930445010479484e-06	0.0
2022-10-11	a130	j	45.0		0.0	0.0	2.3	2.17	4981.365632150976	1819.2404147250968	1675.2298552876634	2221.719297254328	2.382288681086072	0.6737927461944803	1.296617535052371	0.8228589989830845	2104.0	2700.0	1308.0	2700.0	d	10	6	0	circle	-30	116	0.0067994484608948	0.000152007077697	0.0002190717210603	6.081361327866493e-05	-1.2458318962790784e-05	-1.1102596507691082e-06	0.0
2022-10-11	a130	j	45.0		0.0	0.0	2.3	2.17	4981.365632150976	1819.2404147250968	1675.2298552876634	2221.719297254328	2.382288681086072	0.6737927461944803	1.296617535052371	0.8228589989830845	2104.0	2700.0	1308.0	2700.0	d	10	6	0	circle	-30	117	-0.01414190916836	0.0004860608715462	0.0016954114190868	5.904705048061506e-05	-3.8569517960933885e-06	1.7583477693032373e-07	0.0
2022-10-11	a130	j	45.0		0.0	0.0	2.3	2.17	4981.365632150976	1819.2404147250968	1675.2298552876634	2221.719297254328	2.382288681086072	0.6737927461944803	1.296617535052371	0.8228589989830845	2104.0	2700.0	1308.0	2700.0	d	10	6	0	circle	-30	118	0.0003592607053276	0.0017220924697549	-0.0004818100172189	5.686188554382607e-05	4.550828786506736e-06	1.3116175365856665e-06	0.0
2022-10-11	a130	j	45.0		0.0	0.0	2.3	2.17	4981.365632150976	1819.2404147250968	1675.2298552876634	2221.719297254328	2.382288681086072	0.6737927461944803	1.296617535052371	0.8228589989830845	2104.0	2700.0	1308.0	2700.0	d	10	6	0	circle	-30	119	0.0096095906476247	0.003636567194553	-0.0009032122162765	5.428568839104126e-05	1.2273483482409172e-05	2.378137415227958e-06	0.0
2022-10-11	a130	j	45.0		0.0	0.0	2.3	2.17	4981.365632150976	1819.2404147250968	1675.2298552876634	2221.719297254328	2.382288681086072	0.6737927461944803	1.296617535052371	0.8228589989830845	2104.0	2700.0	1308.0	2700.0	d	10	6	0	circle	-30	120	-0.0006850503662457	-0.000856967166495	-3.4746539741938e-05	5.12677085003016e-05	1.887956302264055e-05	3.477873912811756e-06	0.0
2022-10-11	a130	j	45.0		0.0	0.0	2.3	2.17	4981.365632150976	1819.2404147250968	1675.2298552876634	2221.719297254328	2.382288681086072	0.6737927461944803	1.296617535052371	0.8228589989830845	2104.0	2700.0	1308.0	2700.0	d	10	6	0	circle	-30	121	-0.01297924782448	-0.0008519956622289	0.0001785606633934	4.768705771557696e-05	2.401732479713207e-05	4.720631340561505e-06	0.0
2022-10-11	a130	j	45.0		0.0	0.0	2.3	2.17	4981.365632150976	1819.2404147250968	1675.2298552876634	2221.719297254328	2.382288681086072	0.6737927461944803	1.296617535052371	0.8228589989830845	2104.0	2700.0	1308.0	2700.0	d	10	6	0	circle	-30	122	0.0032401535627816	-0.0005208930458513	0.0010215250261329	4.335348716166026e-05	2.7414766017436127e-05	6.2126366856381e-06	0.0
2022-10-11	a130	j	45.0		0.0	0.0	2.3	2.17	4981.365632150976	1819.2404147250968	1675.2298552876634	2221.719297254328	2.382288681086072	0.6737927461944803	1.296617535052371	0.8228589989830845	2104.0	2700.0	1308.0	2700.0	d	10	6	0	circle	-30	123	0.0031514565443249	-0.0018279094068455	-0.0018416965371918	3.802168378879465e-05	2.8872680998682383e-05	8.04770537487167e-06	0.0
2022-10-11	a130	j	45.0		0.0	0.0	2.3	2.17	4981.365632150976	1819.2404147250968	1675.2298552876634	2221.719297254328	2.382288681086072	0.6737927461944803	1.296617535052371	0.8228589989830845	2104.0	2700.0	1308.0	2700.0	d	10	6	0	circle	-30	124	0.0046908422107796	0.0033706706380948	0.0003390297969993	3.143946683821524e-05	2.826323567632333e-05	1.0298063250875153e-05	0.0
2022-10-11	a130	j	45.0		0.0	0.0	2.3	2.17	4981.365632150976	1819.2404147250968	1675.2298552876634	2221.719297254328	2.382288681086072	0.6737927461944803	1.296617535052371	0.8228589989830845	2104.0	2700.0	1308.0	2700.0	d	10	6	0	circle	-30	125	-0.0003514297178909	-0.000444741446902	0.00024364052311	2.3408352464422568e-05	2.553662272808061e-05	1.3006063048995607e-05	0.0
2022-10-11	a130	j	45.0		0.0	0.0	2.3	2.17	4981.365632150976	1819.2404147250968	1675.2298552876634	2221.719297254328	2.382288681086072	0.6737927461944803	1.296617535052371	0.8228589989830845	2104.0	2700.0	1308.0	2700.0	d	10	6	0	circle	-30	126	0.0027382721626322	0.0004657568379584	3.2652094321366e-05	1.3819953741862814e-05	2.072860370785004e-05	1.617932969660886e-05	0.0
2022-10-11	a130	j	45.0		0.0	0.0	2.3	2.17	4981.365632150976	1819.2404147250968	1675.2298552876634	2221.719297254328	2.382288681086072	0.6737927461944803	1.296617535052371	0.8228589989830845	2104.0	2700.0	1308.0	2700.0	d	10	6	0	circle	-30	127	-0.0055852597189639	-0.0015406929976105	-0.0010131699166819	2.656455545777571e-06	1.3961185539636929e-05	1.978884759623708e-05	3.171206510822583e-06
2022-10-11	a130	j	45.0		0.0	0.0	2.3	2.17	4981.365632150976	1819.2404147250968	1675.2298552876634	2221.719297254328	2.382288681086072	0.6737927461944803	1.296617535052371	0.8228589989830845	2104.0	2700.0	1308.0	2700.0	d	10	6	0	circle	-30	128	-0.0028557438942207	0.0013507533097316	0.0002639572719587	-1.0030004032691777e-05	5.4367064392789145e-06	2.3768533099160797e-05	8.301822627190104e-06
2022-10-11	a130	j	45.0		0.0	0.0	2.3	2.17	4981.365632150976	1819.2404147250968	1675.2298552876634	2221.719297254328	2.382288681086072	0.6737927461944803	1.296617535052371	0.8228589989830845	2104.0	2700.0	1308.0	2700.0	d	10	6	0	circle	-30	129	-0.0030480624274795	0.0010810935126219	0.0001469042692835	-2.4132253706147317e-05	-4.56947586906078e-06	2.801718870354686e-05	0.0
2022-10-11	a130	j	45.0		0.0	0.0	2.3	2.17	4981.365632150976	1819.2404147250968	1675.2298552876634	2221.719297254328	2.382288681086072	0.6737927461944803	1.296617535052371	0.8228589989830845	2104.0	2700.0	1308.0	2700.0	d	10	6	0	circle	-30	130	0.01165935842796	0.0011759145036035	0.0001576357330617	-3.947506072669382e-05	-1.5717243716759016e-05	3.240384544749361e-05	0.0
2022-10-11	a130	j	45.0		0.0	0.0	2.3	2.17	4981.365632150976	1819.2404147250968	1675.2298552876634	2221.719297254328	2.382288681086072	0.6737927461944803	1.296617535052371	0.8228589989830845	2104.0	2700.0	1308.0	2700.0	d	10	6	0	circle	-30	131	-0.0004979220448361	-0.0019972018843748	-0.0008076852590463	-5.577825167919618e-05	-2.7616454897185893e-05	3.677516578495714e-05	0.0
2022-10-11	a130	j	45.0		0.0	0.0	2.3	2.17	4981.365632150976	1819.2404147250968	1675.2298552876634	2221.719297254328	2.382288681086072	0.6737927461944803	1.296617535052371	0.8228589989830845	2104.0	2700.0	1308.0	2700.0	d	10	6	0	circle	-30	132	-0.0052274959996184	-0.0046208976348342	0.0015481319815344	-7.262784323461418e-05	-3.9849873055611e-05	4.096329364294612e-05	0.0
2022-10-11	a130	j	45.0		0.0	0.0	2.3	2.17	4981.365632150976	1819.2404147250968	1675.2298552876634	2221.719297254328	2.382288681086072	0.6737927461944803	1.296617535052371	0.8228589989830845	2104.0	2700.0	1308.0	2700.0	d	10	6	0	circle	-30	133	0.0043044008680792	0.0053743189498522	-0.001048566471468	-8.947872758761948e-05	-5.199491730263375e-05	4.47937095014956e-05	0.0
2022-10-11	a130	j	45.0		0.0	0.0	2.3	2.17	4981.365632150976	1819.2404147250968	1675.2298552876634	2221.719297254328	2.382288681086072	0.6737927461944803	1.296617535052371	0.8228589989830845	2104.0	2700.0	1308.0	2700.0	d	10	6	0	circle	-30	134	0.0009294074216142	-0.0006903865694303	0.0004051977332725	-0.0001056801053767	-6.363342507015496e-05	4.809252769064824e-05	0.0
2022-10-11	a130	j	45.0		0.0	0.0	2.3	2.17	4981.365632150976	1819.2404147250968	1675.2298552876634	2221.719297254328	2.382288681086072	0.6737927461944803	1.296617535052371	0.8228589989830845	2104.0	2700.0	1308.0	2700.0	d	10	6	0	circle	-30	135	0.0011773860253773	-0.0001809281241695	0.0002835289048724	-0.0001205082510164	-7.435300239821585e-05	5.069276668701394e-05	0.0
2022-10-11	a130	j	45.0		0.0	0.0	2.3	2.17	4981.365632150976	1819.2404147250968	1675.2298552876634	2221.719297254328	2.382288681086072	0.6737927461944803	1.296617535052371	0.8228589989830845	2104.0	2700.0	1308.0	2700.0	d	10	6	0	circle	-30	136	-0.0010700864513895	-0.0004074539293022	-0.0005057594004112	-0.0001332092531879	-8.375284651082588e-05	5.2440145526655714e-05	0.0
2022-10-11	a130	j	45.0		0.0	0.0	2.3	2.17	4981.365632150976	1819.2404147250968	1675.2298552876634	2221.719297254328	2.382288681086072	0.6737927461944803	1.296617535052371	0.8228589989830845	2104.0	2700.0	1308.0	2700.0	d	10	6	0	circle	-30	137	-0.002103057694321	0.0006903806058007	-0.0002458478959331	-0.0001430577065547	-9.145827636350697e-05	5.319916904758124e-05	0.0
2022-10-11	a130	j	45.0		0.0	0.0	2.3	2.17	4981.365632150976	1819.2404147250968	1675.2298552876634	2221.719297254328	2.382288681086072	0.6737927461944803	1.296617535052371	0.8228589989830845	2104.0	2700.0	1308.0	2700.0	d	10	6	0	circle	-30	138	-0.0010063718174072	0.0007092717634791	-6.0607465688637e-05	-0.000149423963576	-9.713932336247551e-05	5.286047743781357e-05	0.0
2022-10-11	a130	j	45.0		0.0	0.0	2.3	2.17	4981.365632150976	1819.2404147250968	1675.2298552876634	2221.719297254328	2.382288681086072	0.6737927461944803	1.296617535052371	0.8228589989830845	2104.0	2700.0	1308.0	2700.0	d	10	6	0	circle	-30	139	-0.0004728467257265	-0.0025308333635903	0.0007007248143053	-0.0001518357954527	-0.0001005311587163	5.135084284164701e-05	0.0
2022-10-11	a130	j	45.0		0.0	0.0	2.3	2.17	4981.365632150976	1819.2404147250968	1675.2298552876634	2221.719297254328	2.382288681086072	0.6737927461944803	1.296617535052371	0.8228589989830845	2104.0	2700.0	1308.0	2700.0	d	10	6	0	circle	-30	140	-0.0029316660827597	0.0002422727897602	-0.000210151209622	-0.0001500253216411	-0.0001014562728814	4.864570016486736e-05	0.0
2022-10-11	a130	j	45.0		0.0	0.0	2.3	2.17	4981.365632150976	1819.2404147250968	1675.2298552876634	2221.719297254328	2.382288681086072	0.6737927461944803	1.296617535052371	0.8228589989830845	2104.0	2700.0	1308.0	2700.0	d	10	6	0	circle	-30	141	-0.0039086301577112	0.0009882408335396	-4.5617430887653e-05	-0.0001439578479665	-9.984487346901816e-05	4.478209943850449e-05	0.0
2022-10-11	a130	j	45.0		0.0	0.0	2.3	2.17	4981.365632150976	1819.2404147250968	1675.2298552876634	2221.719297254328	2.382288681086072	0.6737927461944803	1.296617535052371	0.8228589989830845	2104.0	2700.0	1308.0	2700.0	d	10	6	0	circle	-30	142	0.0013106960272923	-0.0035574996150692	0.003785639194309	-0.0001338381678551	-9.574959903076436e-05	3.986969667378764e-05	0.0
2022-10-11	a130	j	45.0		0.0	0.0	2.3	2.17	4981.365632150976	1819.2404147250968	1675.2298552876634	2221.719297254328	2.382288681086072	0.6737927461944803	1.296617535052371	0.8228589989830845	2104.0	2700.0	1308.0	2700.0	d	10	6	0	circle	-30	143	-0.0076711970649938	-0.0011725427716079	0.0003698500540287	-0.0001200876577261	-8.935322459085791e-05	3.409579460335424e-05	0.0
2022-10-11	a130	j	45.0		0.0	0.0	2.3	2.17	4981.365632150976	1819.2404147250968	1675.2298552876634	2221.719297254328	2.382288681086072	0.6737927461944803	1.296617535052371	0.8228589989830845	2104.0	2700.0	1308.0	2700.0	d	10	6	0	circle	-30	144	0.004182222959559	0.0005717565595848	0.0016197331720507	-0.0001032883048936	-8.096576156238036e-05	2.7716627876942957e-05	0.0
2022-10-11	a130	j	45.0		0.0	0.0	2.3	2.17	4981.365632150976	1819.2404147250968	1675.2298552876634	2221.719297254328	2.382288681086072	0.6737927461944803	1.296617535052371	0.8228589989830845	2104.0	2700.0	1308.0	2700.0	d	10	6	0	circle	-30	145	0.002898212948781	-0.001135280212676	-0.0029354897536465	-8.40960425582331e-05	-7.100571297440293e-05	2.1028618759326792e-05	0.0
2022-10-11	a130	j	45.0		0.0	0.0	2.3	2.17	4981.365632150976	1819.2404147250968	1675.2298552876634	2221.719297254328	2.382288681086072	0.6737927461944803	1.296617535052371	0.8228589989830845	2104.0	2700.0	1308.0	2700.0	d	10	6	0	circle	-30	146	0.015993471616904	-0.0003577597264987	-0.0029172461498528	-6.314066079853444e-05	-5.9966212832190567e-05	1.432411308262388e-05	0.0
2022-10-11	a130	j	45.0		0.0	0.0	2.3	2.17	4981.365632150976	1819.2404147250968	1675.2298552876634	2221.719297254328	2.382288681086072	0.6737927461944803	1.296617535052371	0.8228589989830845	2104.0	2700.0	1308.0	2700.0	d	10	6	0	circle	-30	147	-0.007562824204091	0.0001774660961823	-0.0012004277498342	-4.0952070606523934e-05	-4.837156494248723e-05	7.848039306388529e-06	0.0
2022-10-11	a130	j	45.0		0.0	0.0	2.3	2.17	4981.365632150976	1819.2404147250968	1675.2298552876634	2221.719297254328	2.382288681086072	0.6737927461944803	1.296617535052371	0.8228589989830845	2104.0	2700.0	1308.0	2700.0	d	10	6	0	circle	-30	148	-0.0038572057087505	0.0031157913349727	0.0009426954273883	-1.795119085507809e-05	-3.67286928736713e-05	1.7735239832651983e-06	0.0
2022-10-11	a130	j	45.0		0.0	0.0	2.3	2.17	4981.365632150976	1819.2404147250968	1675.2298552876634	2221.719297254328	2.382288681086072	0.6737927461944803	1.296617535052371	0.8228589989830845	2104.0	2700.0	1308.0	2700.0	d	10	6	0	circle	-30	149	-0.0028194885451225	0.0021702957081913	0.0001305089452234	5.500864044609065e-06	-2.547987588929929e-05	-3.7974378975471727e-06	0.0
2022-10-11	a130	j	45.0		0.0	0.0	2.3	2.17	4981.365632150976	1819.2404147250968	1675.2298552876634	2221.719297254328	2.382288681086072	0.6737927461944803	1.296617535052371	0.8228589989830845	2104.0	2700.0	1308.0	2700.0	d	10	6	0	circle	-30	150	-0.0007763500993288	-0.0006717791989605	0.0011021183437867	2.9044745416940828e-05	-1.4968346135456384e-05	-8.817092861944114e-06	0.0
2022-10-11	a130	j	45.0		0.0	0.0	2.3	2.17	4981.365632150976	1819.2404147250968	1675.2298552876634	2221.719297254328	2.382288681086072	0.6737927461944803	1.296617535052371	0.8228589989830845	2104.0	2700.0	1308.0	2700.0	d	10	6	0	circle	-30	151	0.0004840041524499	0.0015868407650606	-0.0006986315546569	5.229740302702464e-05	-5.426264812674736e-06	-1.3272221350024992e-05	0.0
2022-10-11	a130	j	45.0		0.0	0.0	2.3	2.17	4981.365632150976	1819.2404147250968	1675.2298552876634	2221.719297254328	2.382288681086072	0.6737927461944803	1.296617535052371	0.8228589989830845	2104.0	2700.0	1308.0	2700.0	d	10	6	0	circle	-30	152	0.008205566915965	-0.0015317307267853	0.000646597080643	7.486096112217761e-05	3.015813247686643e-06	-1.7169143396745685e-05	0.0
2022-10-11	a130	j	45.0		0.0	0.0	2.3	2.17	4981.365632150976	1819.2404147250968	1675.2298552876634	2221.719297254328	2.382288681086072	0.6737927461944803	1.296617535052371	0.8228589989830845	2104.0	2700.0	1308.0	2700.0	d	10	6	0	circle	-30	153	-0.011976043948956	-0.0034064741312616	0.0027495101462295	9.634249053867424e-05	1.0307545852821556e-05	-2.052469904674077e-05	0.0
2022-10-11	a130	j	45.0		0.0	0.0	2.3	2.17	4981.365632150976	1819.2404147250968	1675.2298552876634	2221.719297254328	2.382288681086072	0.6737927461944803	1.296617535052371	0.8228589989830845	2104.0	2700.0	1308.0	2700.0	d	10	6	0	circle	-30	154	0.0053054058514247	0.0047007672428404	-0.0051251200963037	0.0001163665379443	1.6457532627565566e-05	-2.3363449630310123e-05	0.0
2022-10-11	a130	j	45.0		0.0	0.0	2.3	2.17	4981.365632150976	1819.2404147250968	1675.2298552876634	2221.719297254328	2.382288681086072	0.6737927461944803	1.296617535052371	0.8228589989830845	2104.0	2700.0	1308.0	2700.0	d	10	6	0	circle	-30	155	0.0008924027368584	-0.0013692029972294	0.0012311902206802	0.0001345847467934	2.15199080550231e-05	-2.5720104981937336e-05	0.0
2022-10-11	a130	j	45.0		0.0	0.0	2.3	2.17	4981.365632150976	1819.2404147250968	1675.2298552876634	2221.719297254328	2.382288681086072	0.6737927461944803	1.296617535052371	0.8228589989830845	2104.0	2700.0	1308.0	2700.0	d	10	6	0	circle	-30	156	0.0024668596604222	0.0007134099253193	0.0006135293920521	0.0001506933210006	2.5585651965574904e-05	-2.7640527778300016e-05	0.0
2022-10-11	a130	j	45.0		0.0	0.0	2.3	2.17	4981.365632150976	1819.2404147250968	1675.2298552876634	2221.719297254328	2.382288681086072	0.6737927461944803	1.296617535052371	0.8228589989830845	2104.0	2700.0	1308.0	2700.0	d	10	6	0	circle	-30	157	0.0032348039629746	0.0005012050382457	-0.0003244629013714	0.0001644504302624	2.8769490337875102e-05	-2.917447256363309e-05	0.0
2022-10-11	a130	j	45.0		0.0	0.0	2.3	2.17	4981.365632150976	1819.2404147250968	1675.2298552876634	2221.719297254328	2.382288681086072	0.6737927461944803	1.296617535052371	0.8228589989830845	2104.0	2700.0	1308.0	2700.0	d	10	6	0	circle	-30	158	-0.0038558388585306	-0.0027516364087886	0.0004415432706476	0.0001756751225156	3.11894808598208e-05	-3.0362197091016903e-05	0.0
2022-10-11	a130	j	45.0		0.0	0.0	2.3	2.17	4981.365632150976	1819.2404147250968	1675.2298552876634	2221.719297254328	2.382288681086072	0.6737927461944803	1.296617535052371	0.8228589989830845	2104.0	2700.0	1308.0	2700.0	d	10	6	0	circle	-30	159	-0.0017717907680255	-0.0015264187533396	0.0018059869928537	0.0001842232662581	3.2945074096333606e-05	-3.122204221926091e-05	0.0
2022-10-11	a130	j	45.0		0.0	0.0	2.3	2.17	4981.365632150976	1819.2404147250968	1675.2298552876634	2221.719297254328	2.382288681086072	0.6737927461944803	1.296617535052371	0.8228589989830845	2104.0	2700.0	1308.0	2700.0	d	10	6	0	circle	-30	160	-0.0016869954916159	0.0026870054638687	0.0006954160158848	0.0001899559362266	3.4102859585754416e-05	-3.174394797139378e-05	0.0
2022-10-11	a130	j	45.0		0.0	0.0	2.3	2.17	4981.365632150976	1819.2404147250968	1675.2298552876634	2221.719297254328	2.382288681086072	0.6737927461944803	1.296617535052371	0.8228589989830845	2104.0	2700.0	1308.0	2700.0	d	10	6	0	circle	-30	161	-0.0016449491945354	-0.0024257756465799	-0.0016078958133164	0.0001927226177467	3.469556402478872e-05	-3.189258366186982e-05	0.0
2022-10-11	a130	j	45.0		0.0	0.0	2.3	2.17	4981.365632150976	1819.2404147250968	1675.2298552876634	2221.719297254328	2.382288681086072	0.6737927461944803	1.296617535052371	0.8228589989830845	2104.0	2700.0	1308.0	2700.0	d	10	6	0	circle	-30	162	0.0030786943872698	-0.0007457292565328	-0.0006489587583305	0.0001923717740936	3.4731780195700495e-05	-3.162082125184614e-05	0.0
2022-10-11	a130	j	45.0		0.0	0.0	2.3	2.17	4981.365632150976	1819.2404147250968	1675.2298552876634	2221.719297254328	2.382288681086072	0.6737927461944803	1.296617535052371	0.8228589989830845	2104.0	2700.0	1308.0	2700.0	d	10	6	0	circle	-30	163	-0.0013643444921703	0.0006755182812798	-5.1508853151108e-06	0.0001887851291078	3.421223206917117e-05	-3.088732428607369e-05	0.0
2022-10-11	a130	j	45.0		0.0	0.0	2.3	2.17	4981.365632150976	1819.2404147250968	1675.2298552876634	2221.719297254328	2.382288681086072	0.6737927461944803	1.296617535052371	0.8228589989830845	2104.0	2700.0	1308.0	2700.0	d	10	6	0	circle	-30	164	0.0068860906029649	0.0039355413359881	-0.0006442551922844	0.0001819214539191	3.315210227566321e-05	-2.9669660379791205e-05	0.0
2022-10-11	a130	j	45.0		0.0	0.0	2.3	2.17	4981.365632150976	1819.2404147250968	1675.2298552876634	2221.719297254328	2.382288681086072	0.6737927461944803	1.296617535052371	0.8228589989830845	2104.0	2700.0	1308.0	2700.0	d	10	6	0	circle	-30	165	-0.0003332584041493	-5.0206669706504e-05	0.0004521278315319	0.0001718524246975	3.160459671797246e-05	-2.7969664999880252e-05	0.0
2022-10-11	a130	j	45.0		0.0	0.0	2.3	2.17	4981.365632150976	1819.2404147250968	1675.2298552876634	2221.719297254328	2.382288681086072	0.6737927461944803	1.296617535052371	0.8228589989830845	2104.0	2700.0	1308.0	2700.0	d	10	6	0	circle	-30	166	0.0004266427508047	3.3563801579581e-05	-0.0004590533560373	0.0001587753994445	2.967332666376826e-05	-2.5813043706789244e-05	0.0
2022-10-11	a130	j	45.0		0.0	0.0	2.3	2.17	4981.365632150976	1819.2404147250968	1675.2298552876634	2221.719297254328	2.382288681086072	0.6737927461944803	1.296617535052371	0.8228589989830845	2104.0	2700.0	1308.0	2700.0	d	10	6	0	circle	-30	167	0.0004149926933721	6.1629968680558e-05	-0.0003783315333166	0.0001429975436759	2.750583368552128e-05	-2.3245899733166103e-05	0.0
2022-10-11	a130	j	45.0		0.0	0.0	2.3	2.17	4981.365632150976	1819.2404147250968	1675.2298552876634	2221.719297254328	2.382288681086072	0.6737927461944803	1.296617535052371	0.8228589989830845	2104.0	2700.0	1308.0	2700.0	d	10	6	0	circle	-30	168	-0.0038649152395117	-8.3296697832025e-05	0.0003536223426789	0.0001248995938882	2.5272827803732715e-05	-2.032928091904352e-05	0.0
2022-10-11	a130	j	45.0		0.0	0.0	2.3	2.17	4981.365632150976	1819.2404147250968	1675.2298552876634	2221.719297254328	2.382288681086072	0.6737927461944803	1.296617535052371	0.8228589989830845	2104.0	2700.0	1308.0	2700.0	d	10	6	0	circle	-30	169	-0.0018206459114096	-0.0028671985914759	0.0006011609189918	0.0001048961354215	2.314270236509636e-05	-1.7131923162204615e-05	0.0
2022-10-11	a130	j	45.0		0.0	0.0	2.3	2.17	4981.365632150976	1819.2404147250968	1675.2298552876634	2221.719297254328	2.382288681086072	0.6737927461944803	1.296617535052371	0.8228589989830845	2104.0	2700.0	1308.0	2700.0	d	10	6	0	circle	-30	170	0.0027438948793994	0.0027073481173527	4.029897135518e-05	8.340909469952908e-05	2.125893190524452e-05	-1.3722527809241104e-05	0.0
2022-10-11	a130	j	45.0		0.0	0.0	2.3	2.17	4981.365632150976	1819.2404147250968	1675.2298552876634	2221.719297254328	2.382288681086072	0.6737927461944803	1.296617535052371	0.8228589989830845	2104.0	2700.0	1308.0	2700.0	d	10	6	0	circle	-30	171	0.002484376773484	-0.0001409016877977	-0.0008680244308192	6.086145655959978e-05	1.9724389191430744e-05	-1.016412404512523e-05	0.0
2022-10-11	a130	j	45.0		0.0	0.0	2.3	2.17	4981.365632150976	1819.2404147250968	1675.2298552876634	2221.719297254328	2.382288681086072	0.6737927461944803	1.296617535052371	0.8228589989830845	2104.0	2700.0	1308.0	2700.0	d	10	6	0	circle	-30	172	0.0014909596431103	0.0003641690438302	-0.0009729550915936	3.768061912089377e-05	1.8590308819795443e-05	-6.510833289158406e-06	0.0
2022-10-11	a130	j	45.0		0.0	0.0	2.3	2.17	4981.365632150976	1819.2404147250968	1675.2298552876634	2221.719297254328	2.382288681086072	0.6737927461944803	1.296617535052371	0.8228589989830845	2104.0	2700.0	1308.0	2700.0	d	10	6	0	circle	-30	173	0.0034445851018524	0.0011247714907552	0.0004678355436867	1.4290066095900502e-05	1.784275083348269e-05	-2.8032190901376214e-06	0.0
2022-10-11	a130	j	45.0		0.0	0.0	2.3	2.17	4981.365632150976	1819.2404147250968	1675.2298552876634	2221.719297254328	2.382288681086072	0.6737927461944803	1.296617535052371	0.8228589989830845	2104.0	2700.0	1308.0	2700.0	d	10	6	0	circle	-30	174	-0.0079163303442029	-0.0061537210855551	0.0010494758266923	-8.92446072972637e-06	1.7383056445999628e-05	9.4180177407603e-07	0.0
2022-10-11	a130	j	45.0		0.0	0.0	2.3	2.17	4981.365632150976	1819.2404147250968	1675.2298552876634	2221.719297254328	2.382288681086072	0.6737927461944803	1.296617535052371	0.8228589989830845	2104.0	2700.0	1308.0	2700.0	d	10	6	0	circle	-30	175	-0.0038462424714148	-0.0029028199637821	0.003031527076505	-3.1667716666422496e-05	1.7009637865265262e-05	4.744583400555657e-06	0.0
2022-10-11	a130	j	45.0		0.0	0.0	2.3	2.17	4981.365632150976	1819.2404147250968	1675.2298552876634	2221.719297254328	2.382288681086072	0.6737927461944803	1.296617535052371	0.8228589989830845	2104.0	2700.0	1308.0	2700.0	d	10	6	0	circle	-30	176	0.0012796909000813	0.0022821845926475	-0.0003707798641856	-5.37799723720412e-05	1.641848762173122e-05	8.670830382065258e-06	0.0
2022-10-11	a130	j	45.0		0.0	0.0	2.3	2.17	4981.365632150976	1819.2404147250968	1675.2298552876634	2221.719297254328	2.382288681086072	0.6737927461944803	1.296617535052371	0.8228589989830845	2104.0	2700.0	1308.0	2700.0	d	10	6	0	circle	-30	177	-0.0018731706213018	-0.0010848520489032	0.0008991770960386	-7.524720327999599e-05	1.5236055331976667e-05	1.2824139831031416e-05	0.0
2022-10-11	a130	j	45.0		0.0	0.0	2.3	2.17	4981.365632150976	1819.2404147250968	1675.2298552876634	2221.719297254328	2.382288681086072	0.6737927461944803	1.296617535052371	0.8228589989830845	2104.0	2700.0	1308.0	2700.0	d	10	6	0	circle	-30	178	-0.0042368268295982	0.0019199038843838	-0.0017891604635261	-9.617140588425172e-05	1.3079376863141454e-05	1.732049741033154e-05	0.0
2022-10-11	a130	j	45.0		0.0	0.0	2.3	2.17	4981.365632150976	1819.2404147250968	1675.2298552876634	2221.719297254328	2.382288681086072	0.6737927461944803	1.296617535052371	0.8228589989830845	2104.0	2700.0	1308.0	2700.0	d	10	6	0	circle	-30	179	0.0056982732376561	0.0028649498750762	-0.002071541550548	-0.00011671226484	9.624902460186194e-06	2.225209485220912e-05	0.0
2022-10-11	a130	j	45.0		0.0	0.0	2.3	2.17	4981.365632150976	1819.2404147250968	1675.2298552876634	2221.719297254328	2.382288681086072	0.6737927461944803	1.296617535052371	0.8228589989830845	2104.0	2700.0	1308.0	2700.0	d	10	6	0	circle	-30	180	-0.0007889605264073	0.002539728440549	-0.0013260777006059	-0.0001370110872219	4.668636091095455e-06	2.765346894682717e-05	0.0
2022-10-11	a130	j	45.0		0.0	0.0	2.3	2.17	4981.365632150976	1819.2404147250968	1675.2298552876634	2221.719297254328	2.382288681086072	0.6737927461944803	1.296617535052371	0.8228589989830845	2104.0	2700.0	1308.0	2700.0	d	10	6	0	circle	-30	181	0.0062825809456369	0.0018635075460296	-0.000213296309461	-0.0001571109719954	-1.8356385636858943e-06	3.34823405210887e-05	0.0
2022-10-11	a130	j	45.0		0.0	0.0	2.3	2.17	4981.365632150976	1819.2404147250968	1675.2298552876634	2221.719297254328	2.382288681086072	0.6737927461944803	1.296617535052371	0.8228589989830845	2104.0	2700.0	1308.0	2700.0	d	10	6	0	circle	-30	182	0.0018196514765065	-0.0020937005025806	0.0012861542494302	-0.0001768949423902	-9.76866976434029e-06	3.96205510304621e-05	0.0
2022-10-11	a130	j	45.0		0.0	0.0	2.3	2.17	4981.365632150976	1819.2404147250968	1675.2298552876634	2221.719297254328	2.382288681086072	0.6737927461944803	1.296617535052371	0.8228589989830845	2104.0	2700.0	1308.0	2700.0	d	10	6	0	circle	-30	183	-0.0009569618445775	-2.4081146030369e-05	0.0002392656146294	-0.0001960609962323	-1.8866409144018e-05	4.5890317660609205e-05	0.0
2022-10-11	a130	j	45.0		0.0	0.0	2.3	2.17	4981.365632150976	1819.2404147250968	1675.2298552876634	2221.719297254328	2.382288681086072	0.6737927461944803	1.296617535052371	0.8228589989830845	2104.0	2700.0	1308.0	2700.0	d	10	6	0	circle	-30	184	-0.0001283843589858	0.0001630479855536	0.0001190375640209	-0.0002141387971006	-2.875571884746438e-05	5.207516634871372e-05	0.0
2022-10-11	a130	j	45.0		0.0	0.0	2.3	2.17	4981.365632150976	1819.2404147250968	1675.2298552876634	2221.719297254328	2.382288681086072	0.6737927461944803	1.296617535052371	0.8228589989830845	2104.0	2700.0	1308.0	2700.0	d	10	6	0	circle	-30	185	-0.0001796649993016	0.0001276657438928	0.0001399116138054	-0.0002305366829243	-3.899141094229285e-05	5.7937443571513326e-05	0.0
2022-10-11	a130	j	45.0		0.0	0.0	2.3	2.17	4981.365632150976	1819.2404147250968	1675.2298552876634	2221.719297254328	2.382288681086072	0.6737927461944803	1.296617535052371	0.8228589989830845	2104.0	2700.0	1308.0	2700.0	d	10	6	0	circle	-30	186	-0.0001796649993016	0.0001276657438928	0.0001399116138054	-0.0002446015953124	-4.9090059217736494e-05	6.32307656047188e-05	0.0
2022-10-11	a130	j	45.0		0.0	0.0	2.3	2.17	4981.365632150976	1819.2404147250968	1675.2298552876634	2221.719297254328	2.382288681086072	0.6737927461944803	1.296617535052371	0.8228589989830845	2104.0	2700.0	1308.0	2700.0	d	10	6	0	circle	-30	187	-0.0010166490286418	-0.0004588539157711	-0.0007657612823233	-0.0002556811742516	-5.856292692261857e-05	6.770953812983321e-05	0.0
2022-10-11	a130	j	45.0		0.0	0.0	2.3	2.17	4981.365632150976	1819.2404147250968	1675.2298552876634	2221.719297254328	2.382288681086072	0.6737927461944803	1.296617535052371	0.8228589989830845	2104.0	2700.0	1308.0	2700.0	d	10	6	0	circle	-30	188	-0.0022632186863352	-0.0024666740281965	0.0002742512660882	-0.0002631844610162	-6.694935666067696e-05	7.113814239438935e-05	0.0
2022-10-11	a130	j	45.0		0.0	0.0	2.3	2.17	4981.365632150976	1819.2404147250968	1675.2298552876634	2221.719297254328	2.382288681086072	0.6737927461944803	1.296617535052371	0.8228589989830845	2104.0	2700.0	1308.0	2700.0	d	10	6	0	circle	-30	189	0.0036058640290181	0.0019136107508625	-0.0007760066744183	-0.0002666383886271	-7.38474905679983e-05	7.330220642971293e-05	0.0
2022-10-11	a130	j	45.0		0.0	0.0	2.3	2.17	4981.365632150976	1819.2404147250968	1675.2298552876634	2221.719297254328	2.382288681086072	0.6737927461944803	1.296617535052371	0.8228589989830845	2104.0	2700.0	1308.0	2700.0	d	10	6	0	circle	-30	190	-0.0056780954474467	-0.0011382718225846	0.0004976766910643	-0.0002657380862311	-7.893802949126819e-05	7.402381760908297e-05	0.0
2022-10-11	a130	j	45.0		0.0	0.0	2.3	2.17	4981.365632150976	1819.2404147250968	1675.2298552876634	2221.719297254328	2.382288681086072	0.6737927461944803	1.296617535052371	0.8228589989830845	2104.0	2700.0	1308.0	2700.0	d	10	6	0	circle	-30	191	-0.0038912576996139	0.001077465112149	0.0002821523784879	-0.0002603902940102	-8.200130132149915e-05	7.31809856069705e-05	0.0
2022-10-11	a130	j	45.0		0.0	0.0	2.3	2.17	4981.365632150976	1819.2404147250968	1675.2298552876634	2221.719297254328	2.382288681086072	0.6737927461944803	1.296617535052371	0.8228589989830845	2104.0	2700.0	1308.0	2700.0	d	10	6	0	circle	-30	192	-0.0038578559755352	-0.0008753955249701	0.0010444461184627	-0.0002507416578006	-8.293238137113359e-05	7.072954852093108e-05	0.0
2022-10-11	a130	j	45.0		0.0	0.0	2.3	2.17	4981.365632150976	1819.2404147250968	1675.2298552876634	2221.719297254328	2.382288681086072	0.6737927461944803	1.296617535052371	0.8228589989830845	2104.0	2700.0	1308.0	2700.0	d	10	6	0	circle	-30	193	0.0063569534071728	-0.005911561688651	0.0031802572172843	-0.0002371755535489	-8.175636340287974e-05	6.672312826379087e-05	0.0
2022-10-11	a130	j	45.0		0.0	0.0	2.3	2.17	4981.365632150976	1819.2404147250968	1675.2298552876634	2221.719297254328	2.382288681086072	0.6737927461944803	1.296617535052371	0.8228589989830845	2104.0	2700.0	1308.0	2700.0	d	10	6	0	circle	-30	194	-0.0042003758995951	0.0017248384744904	-0.0011923549863778	-0.0002202730080044	-7.86369204164715e-05	6.132413322884898e-05	0.0
2022-10-11	a130	j	45.0		0.0	0.0	2.3	2.17	4981.365632150976	1819.2404147250968	1675.2298552876634	2221.719297254328	2.382288681086072	0.6737927461944803	1.296617535052371	0.8228589989830845	2104.0	2700.0	1308.0	2700.0	d	10	6	0	circle	-30	195	0.0044542175093413	-0.0003762348751534	0.0008212087026233	-0.0002007556732891	-7.386591323674717e-05	5.479949337139686e-05	0.0
2022-10-11	a130	j	45.0		0.0	0.0	2.3	2.17	4981.365632150976	1819.2404147250968	1675.2298552876634	2221.719297254328	2.382288681086072	0.6737927461944803	1.296617535052371	0.8228589989830845	2104.0	2700.0	1308.0	2700.0	d	10	6	0	circle	-30	196	-0.0033864238800366	0.0003863896516535	0.0008283816155731	-0.0001794325084344	-6.782997411777095e-05	4.750091877950069e-05	0.0
2022-10-11	a130	j	45.0		0.0	0.0	2.3	2.17	4981.365632150976	1819.2404147250968	1675.2298552876634	2221.719297254328	2.382288681086072	0.6737927461944803	1.296617535052371	0.8228589989830845	2104.0	2700.0	1308.0	2700.0	d	10	6	0	circle	-30	197	-0.0003869622907856	-0.0002731690328575	-6.2342817702122e-05	-0.0001571570092028	-6.096354643877328e-05	3.983475948204765e-05	0.0
2022-10-11	a130	j	45.0		0.0	0.0	2.3	2.17	4981.365632150976	1819.2404147250968	1675.2298552876634	2221.719297254328	2.382288681086072	0.6737927461944803	1.296617535052371	0.8228589989830845	2104.0	2700.0	1308.0	2700.0	d	10	6	0	circle	-30	198	-0.0027860324921692	0.0018827397911365	-0.0009677581385044	-0.0001347885300836	-5.370019205290626e-05	3.222562074438823e-05	0.0
2022-10-11	a130	j	45.0		0.0	0.0	2.3	2.17	4981.365632150976	1819.2404147250968	1675.2298552876634	2221.719297254328	2.382288681086072	0.6737927461944803	1.296617535052371	0.8228589989830845	2104.0	2700.0	1308.0	2700.0	d	10	6	0	circle	-30	199	0.0019555849864285	0.0001626060523612	-0.0012410648973429	-0.0001131467416877	-4.642821985422747e-05	2.507667373382585e-05	0.0
2022-10-11	a130	j	45.0		0.0	0.0	2.3	2.17	4981.365632150976	1819.2404147250968	1675.2298552876634	2221.719297254328	2.382288681086072	0.6737927461944803	1.296617535052371	0.8228589989830845	2104.0	2700.0	1308.0	2700.0	d	10	6	0	circle	-30	200	0.0008063008121379	0.002735733988349	-0.0008268180263504	-9.295296889440998e-05	-3.94547822277114e-05	1.8732444145266463e-05	0.0
2022-10-11	a130	j	45.0		0.0	0.0	2.3	2.17	4981.365632150976	1819.2404147250968	1675.2298552876634	2221.719297254328	2.382288681086072	0.6737927461944803	1.296617535052371	0.8228589989830845	2104.0	2700.0	1308.0	2700.0	d	10	7	0	circle	-30	0	-0.0048861334823694	0.0027384342467795	7.5157330808856e-05	-0.0002626230495294	-7.79300585226757e-05	4.996592254120947e-08	0.0
2022-10-11	a130	j	45.0		0.0	0.0	2.3	2.17	4981.365632150976	1819.2404147250968	1675.2298552876634	2221.719297254328	2.382288681086072	0.6737927461944803	1.296617535052371	0.8228589989830845	2104.0	2700.0	1308.0	2700.0	d	10	7	0	circle	-30	1	-0.0013327672556908	-0.0007810569097755	0.003735973151227	-0.0002279789450362	-6.90069343137604e-05	-7.952332426852776e-06	0.0
2022-10-11	a130	j	45.0		0.0	0.0	2.3	2.17	4981.365632150976	1819.2404147250968	1675.2298552876634	2221.719297254328	2.382288681086072	0.6737927461944803	1.296617535052371	0.8228589989830845	2104.0	2700.0	1308.0	2700.0	d	10	7	0	circle	-30	2	-0.0001261814146964	-0.0019699739924054	-0.0021267558615097	-0.0001885458940655	-5.9417662995710406e-05	-1.5708850306855064e-05	0.0
2022-10-11	a130	j	45.0		0.0	0.0	2.3	2.17	4981.365632150976	1819.2404147250968	1675.2298552876634	2221.719297254328	2.382288681086072	0.6737927461944803	1.296617535052371	0.8228589989830845	2104.0	2700.0	1308.0	2700.0	d	10	7	0	circle	-30	3	0.0016567103229235	0.003907619377573	-0.0040102751503106	-0.0001455085987307	-4.936253043859775e-05	-2.294407896637592e-05	0.0
2022-10-11	a130	j	45.0		0.0	0.0	2.3	2.17	4981.365632150976	1819.2404147250968	1675.2298552876634	2221.719297254328	2.382288681086072	0.6737927461944803	1.296617535052371	0.8228589989830845	2104.0	2700.0	1308.0	2700.0	d	10	7	0	circle	-30	4	0.0075399038336377	0.0035450435116574	-0.0012498126864014	-0.0001001153849986	-3.898696531666419e-05	-2.942812404057112e-05	0.0
2022-10-11	a130	j	45.0		0.0	0.0	2.3	2.17	4981.365632150976	1819.2404147250968	1675.2298552876634	2221.719297254328	2.382288681086072	0.6737927461944803	1.296617535052371	0.8228589989830845	2104.0	2700.0	1308.0	2700.0	d	10	7	0	circle	-30	5	-0.0010350280439993	-0.0011548571887923	0.0009949967078309	-5.360392631936016e-05	-2.8378003177235257e-05	-3.500103122031719e-05	0.0
2022-10-11	a130	j	45.0		0.0	0.0	2.3	2.17	4981.365632150976	1819.2404147250968	1675.2298552876634	2221.719297254328	2.382288681086072	0.6737927461944803	1.296617535052371	0.8228589989830845	2104.0	2700.0	1308.0	2700.0	d	10	7	0	circle	-30	6	-0.003916601323164	-0.0010368659300647	-0.0007878885365032	-7.157985337131975e-06	-1.7583327368351212e-05	-3.957293339796604e-05	-1.4831620692482848e-05
2022-10-11	a130	j	45.0		0.0	0.0	2.3	2.17	4981.365632150976	1819.2404147250968	1675.2298552876634	2221.719297254328	2.382288681086072	0.6737927461944803	1.296617535052371	0.8228589989830845	2104.0	2700.0	1308.0	2700.0	d	10	7	0	circle	-30	7	-0.0026359159403849	0.000230102351719	0.0012048851102987	3.8102991531768205e-05	-6.653142556392342e-06	-4.310496579236476e-05	0.0
2022-10-11	a130	j	45.0		0.0	0.0	2.3	2.17	4981.365632150976	1819.2404147250968	1675.2298552876634	2221.719297254328	2.382288681086072	0.6737927461944803	1.296617535052371	0.8228589989830845	2104.0	2700.0	1308.0	2700.0	d	10	7	0	circle	-30	8	0.0018267047853528	-0.0051060317026367	0.0048270748609949	8.112645969465281e-05	4.309852506904996e-06	-4.558480940723128e-05	0.0
2022-10-11	a130	j	45.0		0.0	0.0	2.3	2.17	4981.365632150976	1819.2404147250968	1675.2298552876634	2221.719297254328	2.382288681086072	0.6737927461944803	1.296617535052371	0.8228589989830845	2104.0	2700.0	1308.0	2700.0	d	10	7	0	circle	-30	9	0.013889972101114	-0.0029478242199953	-0.0040923542019681	0.0001209438897712	1.5110447887317476e-05	-4.7010096420534086e-05	0.0
2022-10-11	a130	j	45.0		0.0	0.0	2.3	2.17	4981.365632150976	1819.2404147250968	1675.2298552876634	2221.719297254328	2.382288681086072	0.6737927461944803	1.296617535052371	0.8228589989830845	2104.0	2700.0	1308.0	2700.0	d	10	7	0	circle	-30	10	-0.017026886981631	-0.0017005550491116	-0.00133424873146	0.0001566923380768	2.5447018205648142e-05	-4.738755290422406e-05	0.0
2022-10-11	a130	j	45.0		0.0	0.0	2.3	2.17	4981.365632150976	1819.2404147250968	1675.2298552876634	2221.719297254328	2.382288681086072	0.6737927461944803	1.296617535052371	0.8228589989830845	2104.0	2700.0	1308.0	2700.0	d	10	7	0	circle	-30	11	-0.0006789268082816	-0.0023003154605996	0.0018014146117898	0.0001876186864619	3.4936360221580794e-05	-4.674311063137963e-05	0.0
2022-10-11	a130	j	45.0		0.0	0.0	2.3	2.17	4981.365632150976	1819.2404147250968	1675.2298552876634	2221.719297254328	2.382288681086072	0.6737927461944803	1.296617535052371	0.8228589989830845	2104.0	2700.0	1308.0	2700.0	d	10	7	0	circle	-30	12	0.0059779550498835	0.0094093658369197	-0.0012893186226372	0.0002130780785615	4.317798871545852e-05	-4.512951530612799e-05	0.0
2022-10-11	a130	j	45.0		0.0	0.0	2.3	2.17	4981.365632150976	1819.2404147250968	1675.2298552876634	2221.719297254328	2.382288681086072	0.6737927461944803	1.296617535052371	0.8228589989830845	2104.0	2700.0	1308.0	2700.0	d	10	7	0	circle	-30	13	0.006253086192612	0.0035113914539605	0.0002005419753487	0.0002325565291831	4.983857392752444e-05	-4.262551477011128e-05	0.0
2022-10-11	a130	j	45.0		0.0	0.0	2.3	2.17	4981.365632150976	1819.2404147250968	1675.2298552876634	2221.719297254328	2.382288681086072	0.6737927461944803	1.296617535052371	0.8228589989830845	2104.0	2700.0	1308.0	2700.0	d	10	7	0	circle	-30	14	-0.0037793671952762	-0.0003489453895743	7.1115251437104e-05	0.0002457106796978	5.472084369839469e-05	-3.9330571991641393e-05	0.0
2022-10-11	a130	j	45.0		0.0	0.0	2.3	2.17	4981.365632150976	1819.2404147250968	1675.2298552876634	2221.719297254328	2.382288681086072	0.6737927461944803	1.296617535052371	0.8228589989830845	2104.0	2700.0	1308.0	2700.0	d	10	7	0	circle	-30	15	-0.0027868681958573	8.4404223746827e-05	7.1917442509391e-05	0.0002523894731708	5.778769104179455e-05	-3.535850622425575e-05	0.0
2022-10-11	a130	j	45.0		0.0	0.0	2.3	2.17	4981.365632150976	1819.2404147250968	1675.2298552876634	2221.719297254328	2.382288681086072	0.6737927461944803	1.296617535052371	0.8228589989830845	2104.0	2700.0	1308.0	2700.0	d	10	7	0	circle	-30	16	0.0097560603536381	0.0015444976834593	-0.0005707756627254	0.0002526284085153	5.914123229410319e-05	-3.083060258163766e-05	0.0
2022-10-11	a130	j	45.0		0.0	0.0	2.3	2.17	4981.365632150976	1819.2404147250968	1675.2298552876634	2221.719297254328	2.382288681086072	0.6737927461944803	1.296617535052371	0.8228589989830845	2104.0	2700.0	1308.0	2700.0	d	10	7	0	circle	-30	17	-0.011416897626831	-0.0026942848456531	0.0008982774645159	0.0002466335058226	5.897708738366857e-05	-2.5868610654281204e-05	0.0
2022-10-11	a130	j	45.0		0.0	0.0	2.3	2.17	4981.365632150976	1819.2404147250968	1675.2298552876634	2221.719297254328	2.382288681086072	0.6737927461944803	1.296617535052371	0.8228589989830845	2104.0	2700.0	1308.0	2700.0	d	10	7	0	circle	-30	18	-0.0014629324864907	-0.0063214472055717	0.0027908217560368	0.000234767267962	5.7532958206690586e-05	-2.0588758796943583e-05	0.0
2022-10-11	a130	j	45.0		0.0	0.0	2.3	2.17	4981.365632150976	1819.2404147250968	1675.2298552876634	2221.719297254328	2.382288681086072	0.6737927461944803	1.296617535052371	0.8228589989830845	2104.0	2700.0	1308.0	2700.0	d	10	7	0	circle	-30	19	0.007548585728364	-0.0023533650088166	-0.0013050730940214	0.0002175468703156	5.504928709470175e-05	-1.5100795939663882e-05	0.0
2022-10-11	a130	j	45.0		0.0	0.0	2.3	2.17	4981.365632150976	1819.2404147250968	1675.2298552876634	2221.719297254328	2.382288681086072	0.6737927461944803	1.296617535052371	0.8228589989830845	2104.0	2700.0	1308.0	2700.0	d	10	7	0	circle	-30	20	0.0046074958255798	0.0094531228852077	-0.0032225964091278	0.000195663748609	5.176170157543546e-05	-9.517098561192044e-06	0.0
2022-10-11	a130	j	45.0		0.0	0.0	2.3	2.17	4981.365632150976	1819.2404147250968	1675.2298552876634	2221.719297254328	2.382288681086072	0.6737927461944803	1.296617535052371	0.8228589989830845	2104.0	2700.0	1308.0	2700.0	d	10	7	0	circle	-30	21	-0.0005624556222443	0.0010081150147468	0.0004372289139216	0.0001700077543886	4.7926418129026406e-05	-3.968614606698284e-06	0.0
2022-10-11	a130	j	45.0		0.0	0.0	2.3	2.17	4981.365632150976	1819.2404147250968	1675.2298552876634	2221.719297254328	2.382288681086072	0.6737927461944803	1.296617535052371	0.8228589989830845	2104.0	2700.0	1308.0	2700.0	d	10	7	0	circle	-30	22	0.0013536368903593	0.0001535075822699	0.00058105580466	0.0001416619220277	4.384849657641086e-05	1.3847989724931436e-06	0.0
2022-10-11	a130	j	45.0		0.0	0.0	2.3	2.17	4981.365632150976	1819.2404147250968	1675.2298552876634	2221.719297254328	2.382288681086072	0.6737927461944803	1.296617535052371	0.8228589989830845	2104.0	2700.0	1308.0	2700.0	d	10	7	0	circle	-30	23	-0.0016165878199428	-0.0009119516990537	0.0007560420140151	0.0001118566222986	3.9880394551921805e-05	6.357101995910827e-06	0.0
2022-10-11	a130	j	45.0		0.0	0.0	2.3	2.17	4981.365632150976	1819.2404147250968	1675.2298552876634	2221.719297254328	2.382288681086072	0.6737927461944803	1.296617535052371	0.8228589989830845	2104.0	2700.0	1308.0	2700.0	d	10	7	0	circle	-30	24	-2.9601197943814e-05	-0.0017670001541667	-0.0021935605267383	8.189959292201143e-05	3.638879210998408e-05	1.0746712779122309e-05	0.0
2022-10-11	a130	j	45.0		0.0	0.0	2.3	2.17	4981.365632150976	1819.2404147250968	1675.2298552876634	2221.719297254328	2.382288681086072	0.6737927461944803	1.296617535052371	0.8228589989830845	2104.0	2700.0	1308.0	2700.0	d	10	7	0	circle	-30	25	-0.0025114554305813	-0.0027817838759083	7.3749235133107e-05	5.310171684619655e-05	3.371127361546686e-05	1.434816650413786e-05	0.0
2022-10-11	a130	j	45.0		0.0	0.0	2.3	2.17	4981.365632150976	1819.2404147250968	1675.2298552876634	2221.719297254328	2.382288681086072	0.6737927461944803	1.296617535052371	0.8228589989830845	2104.0	2700.0	1308.0	2700.0	d	10	7	0	circle	-30	26	0.010108305074625	0.0015810871659145	0.0017591355484189	2.670834934534603e-05	3.212361374880133e-05	1.696563737627339e-05	0.0
2022-10-11	a130	j	45.0		0.0	0.0	2.3	2.17	4981.365632150976	1819.2404147250968	1675.2298552876634	2221.719297254328	2.382288681086072	0.6737927461944803	1.296617535052371	0.8228589989830845	2104.0	2700.0	1308.0	2700.0	d	10	7	0	circle	-30	27	-0.013187408470365	0.0005811496349972	-0.0002793871670095	3.833683792440916e-06	3.182633937220161e-05	1.8430708555016504e-05	0.0
2022-10-11	a130	j	45.0		0.0	0.0	2.3	2.17	4981.365632150976	1819.2404147250968	1675.2298552876634	2221.719297254328	2.382288681086072	0.6737927461944803	1.296617535052371	0.8228589989830845	2104.0	2700.0	1308.0	2700.0	d	10	7	0	circle	-30	28	0.0046592008014733	0.0033590850191336	-0.0006129588314504	-1.46083586389306e-05	3.294533676253982e-05	1.862087511899732e-05	0.0
2022-10-11	a130	j	45.0		0.0	0.0	2.3	2.17	4981.365632150976	1819.2404147250968	1675.2298552876634	2221.719297254328	2.382288681086072	0.6737927461944803	1.296617535052371	0.8228589989830845	2104.0	2700.0	1308.0	2700.0	d	10	7	0	circle	-30	29	-0.0018837490600631	-0.0020304235373639	0.0017125611916248	-2.7970645418024145e-05	3.553172089938888e-05	1.7474079385498875e-05	0.0
2022-10-11	a130	j	45.0		0.0	0.0	2.3	2.17	4981.365632150976	1819.2404147250968	1675.2298552876634	2221.719297254328	2.382288681086072	0.6737927461944803	1.296617535052371	0.8228589989830845	2104.0	2700.0	1308.0	2700.0	d	10	7	0	circle	-30	30	-0.0081482744358867	-0.000332761880515	0.000386880090131	-3.592099449513528e-05	3.954919375858228e-05	1.4998636882510693e-05	0.0
2022-10-11	a130	j	45.0		0.0	0.0	2.3	2.17	4981.365632150976	1819.2404147250968	1675.2298552876634	2221.719297254328	2.382288681086072	0.6737927461944803	1.296617535052371	0.8228589989830845	2104.0	2700.0	1308.0	2700.0	d	10	7	0	circle	-30	31	0.0019854287872172	-0.0032697030144326	-0.0013466473885774	-3.846159352097176e-05	4.4850779700076224e-05	1.1278477827210077e-05	0.0
2022-10-11	a130	j	45.0		0.0	0.0	2.3	2.17	4981.365632150976	1819.2404147250968	1675.2298552876634	2221.719297254328	2.382288681086072	0.6737927461944803	1.296617535052371	0.8228589989830845	2104.0	2700.0	1308.0	2700.0	d	10	7	0	circle	-30	32	0.0014782722704419	-0.0021530674524368	0.0017435180942468	-3.591417580660865e-05	5.115894908922914e-05	6.472792128384586e-06	0.0
2022-10-11	a130	j	45.0		0.0	0.0	2.3	2.17	4981.365632150976	1819.2404147250968	1675.2298552876634	2221.719297254328	2.382288681086072	0.6737927461944803	1.296617535052371	0.8228589989830845	2104.0	2700.0	1308.0	2700.0	d	10	7	0	circle	-30	33	0.0001993160306531	0.0002253287550648	0.0008424766466217	-2.887298277933548e-05	5.806492019575049e-05	8.109997662085299e-07	0.0
2022-10-11	a130	j	45.0		0.0	0.0	2.3	2.17	4981.365632150976	1819.2404147250968	1675.2298552876634	2221.719297254328	2.382288681086072	0.6737927461944803	1.296617535052371	0.8228589989830845	2104.0	2700.0	1308.0	2700.0	d	10	7	0	circle	-30	34	0.0011070967639254	0.000599429686181	0.0008908302227051	-1.8142883662773983e-05	6.505468774609794e-05	-5.417022097518057e-06	0.0
2022-10-11	a130	j	45.0		0.0	0.0	2.3	2.17	4981.365632150976	1819.2404147250968	1675.2298552876634	2221.719297254328	2.382288681086072	0.6737927461944803	1.296617535052371	0.8228589989830845	2104.0	2700.0	1308.0	2700.0	d	10	7	0	circle	-30	35	-0.0060008626263907	-0.0003231192232093	-0.0009202580788053	-4.680890983953084e-06	7.155709947707363e-05	-1.1879122395353483e-05	0.0
2022-10-11	a130	j	45.0		0.0	0.0	2.3	2.17	4981.365632150976	1819.2404147250968	1675.2298552876634	2221.719297254328	2.382288681086072	0.6737927461944803	1.296617535052371	0.8228589989830845	2104.0	2700.0	1308.0	2700.0	d	10	7	0	circle	-30	36	0.0067481624763853	0.0015754443147925	1.8483727922935e-05	1.0457821559806928e-05	7.700211088200519e-05	-1.8229311698087308e-05	0.0
2022-10-11	a130	j	45.0		0.0	0.0	2.3	2.17	4981.365632150976	1819.2404147250968	1675.2298552876634	2221.719297254328	2.382288681086072	0.6737927461944803	1.296617535052371	0.8228589989830845	2104.0	2700.0	1308.0	2700.0	d	10	7	0	circle	-30	37	-0.002696238350711	0.0036678768993519	-0.0017535807731234	2.6177513781302967e-05	8.08782524320761e-05	-2.4142014854463342e-05	0.0
2022-10-11	a130	j	45.0		0.0	0.0	2.3	2.17	4981.365632150976	1819.2404147250968	1675.2298552876634	2221.719297254328	2.382288681086072	0.6737927461944803	1.296617535052371	0.8228589989830845	2104.0	2700.0	1308.0	2700.0	d	10	7	0	circle	-30	38	0.0015227861411385	-0.0008948402124318	-0.0010149464165875	4.140278847463568e-05	8.278012992744436e-05	-2.9344244738226727e-05	0.0
2022-10-11	a130	j	45.0		0.0	0.0	2.3	2.17	4981.365632150976	1819.2404147250968	1675.2298552876634	2221.719297254328	2.382288681086072	0.6737927461944803	1.296617535052371	0.8228589989830845	2104.0	2700.0	1308.0	2700.0	d	10	7	0	circle	-30	39	-0.0012133360261044	0.0005704449735846	-0.0008584378030436	5.513508697078088e-05	8.243790058594025e-05	-3.363842463732397e-05	0.0
2022-10-11	a130	j	45.0		0.0	0.0	2.3	2.17	4981.365632150976	1819.2404147250968	1675.2298552876634	2221.719297254328	2.382288681086072	0.6737927461944803	1.296617535052371	0.8228589989830845	2104.0	2700.0	1308.0	2700.0	d	10	7	0	circle	-30	40	-0.001735954593426	0.0004000576717203	0.0001993001746677	6.650334539374718e-05	7.972750878460234e-05	-3.691140690412458e-05	0.0
2022-10-11	a130	j	45.0		0.0	0.0	2.3	2.17	4981.365632150976	1819.2404147250968	1675.2298552876634	2221.719297254328	2.382288681086072	0.6737927461944803	1.296617535052371	0.8228589989830845	2104.0	2700.0	1308.0	2700.0	d	10	7	0	circle	-30	41	0.0048205775582609	0.0010205021635665	0.0001395672195338	7.481509637610032e-05	7.466831863909263e-05	-3.912991860109021e-05	0.0
2022-10-11	a130	j	45.0		0.0	0.0	2.3	2.17	4981.365632150976	1819.2404147250968	1675.2298552876634	2221.719297254328	2.382288681086072	0.6737927461944803	1.296617535052371	0.8228589989830845	2104.0	2700.0	1308.0	2700.0	d	10	7	0	circle	-30	42	0.0041725471464199	0.0009591298370883	0.0001347497263598	7.960928524627998e-05	6.741373930473931e-05	-4.0327255277577474e-05	0.0
2022-10-11	a130	j	45.0		0.0	0.0	2.3	2.17	4981.365632150976	1819.2404147250968	1675.2298552876634	2221.719297254328	2.382288681086072	0.6737927461944803	1.296617535052371	0.8228589989830845	2104.0	2700.0	1308.0	2700.0	d	10	7	0	circle	-30	43	0.0037219477096993	0.0006097692393961	-0.0005541633476796	8.069709174747122e-05	5.823435600022824e-05	-4.058710570437473e-05	0.0
2022-10-11	a130	j	45.0		0.0	0.0	2.3	2.17	4981.365632150976	1819.2404147250968	1675.2298552876634	2221.719297254328	2.382288681086072	0.6737927461944803	1.296617535052371	0.8228589989830845	2104.0	2700.0	1308.0	2700.0	d	10	7	0	circle	-30	44	0.0037670076533713	0.0006447052991653	-0.0004852720402757	7.816742078683e-05	4.7490853735270746e-05	-4.002744366102888e-05	0.0
2022-10-11	a130	j	45.0		0.0	0.0	2.3	2.17	4981.365632150976	1819.2404147250968	1675.2298552876634	2221.719297254328	2.382288681086072	0.6737927461944803	1.296617535052371	0.8228589989830845	2104.0	2700.0	1308.0	2700.0	d	10	7	0	circle	-30	45	-0.0088216388104178	-0.0044967392167987	0.0012250633692305	7.2342770921189e-05	3.559701852643391e-05	-3.8783864425410576e-05	0.0
2022-10-11	a130	j	45.0		0.0	0.0	2.3	2.17	4981.365632150976	1819.2404147250968	1675.2298552876634	2221.719297254328	2.382288681086072	0.6737927461944803	1.296617535052371	0.8228589989830845	2104.0	2700.0	1308.0	2700.0	d	10	7	0	circle	-30	46	0.0001082624752947	0.0001365710509164	0.0007786162926049	6.369639152750891e-05	2.297982059599832e-05	-3.69918241275137e-05	0.0
2022-10-11	a130	j	45.0		0.0	0.0	2.3	2.17	4981.365632150976	1819.2404147250968	1675.2298552876634	2221.719297254328	2.382288681086072	0.6737927461944803	1.296617535052371	0.8228589989830845	2104.0	2700.0	1308.0	2700.0	d	10	7	0	circle	-30	47	-0.0007291627135547	0.0007128365363285	0.0006699552763486	5.276379034407458e-05	1.0049023587658697e-05	-3.477105978241162e-05	0.0
2022-10-11	a130	j	45.0		0.0	0.0	2.3	2.17	4981.365632150976	1819.2404147250968	1675.2298552876634	2221.719297254328	2.382288681086072	0.6737927461944803	1.296617535052371	0.8228589989830845	2104.0	2700.0	1308.0	2700.0	d	10	7	0	circle	-30	48	-0.0021215553655376	0.0001029821179921	-0.0011806626069344	4.0078667510201306e-05	-2.816224752739243e-06	-3.221737732404196e-05	0.0
2022-10-11	a130	j	45.0		0.0	0.0	2.3	2.17	4981.365632150976	1819.2404147250968	1675.2298552876634	2221.719297254328	2.382288681086072	0.6737927461944803	1.296617535052371	0.8228589989830845	2104.0	2700.0	1308.0	2700.0	d	10	7	0	circle	-30	49	-0.0027738769594017	-0.0001273702194857	0.0009299043560408	2.614074999678901e-05	-1.5268798178773703e-05	-2.940316652134886e-05	0.0
2022-10-11	a130	j	45.0		0.0	0.0	2.3	2.17	4981.365632150976	1819.2404147250968	1675.2298552876634	2221.719297254328	2.382288681086072	0.6737927461944803	1.296617535052371	0.8228589989830845	2104.0	2700.0	1308.0	2700.0	d	10	7	0	circle	-30	50	0.0049527256606657	0.0004126237984676	-0.0007784229594172	1.140951090675213e-05	-2.699274403306322e-05	-2.6382964056709665e-05	0.0
2022-10-11	a130	j	45.0		0.0	0.0	2.3	2.17	4981.365632150976	1819.2404147250968	1675.2298552876634	2221.719297254328	2.382288681086072	0.6737927461944803	1.296617535052371	0.8228589989830845	2104.0	2700.0	1308.0	2700.0	d	10	7	0	circle	-30	51	0.0038912985265084	0.0003399166582897	-0.0015815630999594	-3.684990897413887e-06	-3.770484511303209e-05	-2.319951052142364e-05	0.0
2022-10-11	a130	j	45.0		0.0	0.0	2.3	2.17	4981.365632150976	1819.2404147250968	1675.2298552876634	2221.719297254328	2.382288681086072	0.6737927461944803	1.296617535052371	0.8228589989830845	2104.0	2700.0	1308.0	2700.0	d	10	7	0	circle	-30	52	-0.0039019416555606	0.0011112148086404	0.0016199061823238	-1.87313981982994e-05	-4.715943557753505e-05	-1.988695878578324e-05	0.0
2022-10-11	a130	j	45.0		0.0	0.0	2.3	2.17	4981.365632150976	1819.2404147250968	1675.2298552876634	2221.719297254328	2.382288681086072	0.6737927461944803	1.296617535052371	0.8228589989830845	2104.0	2700.0	1308.0	2700.0	d	10	7	0	circle	-30	53	-0.0003474422637769	-0.0017764853100083	1.6656879548607e-05	-3.334485096706801e-05	-5.5157813042961766e-05	-1.646924876787435e-05	0.0
2022-10-11	a130	j	45.0		0.0	0.0	2.3	2.17	4981.365632150976	1819.2404147250968	1675.2298552876634	2221.719297254328	2.382288681086072	0.6737927461944803	1.296617535052371	0.8228589989830845	2104.0	2700.0	1308.0	2700.0	d	10	7	0	circle	-30	54	-0.000613754369808	-0.0008265681308908	0.0005023593003168	-4.719197657084516e-05	-6.156237064736213e-05	-1.2955504791603808e-05	0.0
2022-10-11	a130	j	45.0		0.0	0.0	2.3	2.17	4981.365632150976	1819.2404147250968	1675.2298552876634	2221.719297254328	2.382288681086072	0.6737927461944803	1.296617535052371	0.8228589989830845	2104.0	2700.0	1308.0	2700.0	d	10	7	0	circle	-30	55	-9.4112517688245e-05	-0.0009894911126389	-6.3868910689372e-05	-6.001575248923323e-05	-6.63107348837716e-05	-9.337667095605014e-06	0.0
2022-10-11	a130	j	45.0		0.0	0.0	2.3	2.17	4981.365632150976	1819.2404147250968	1675.2298552876634	2221.719297254328	2.382288681086072	0.6737927461944803	1.296617535052371	0.8228589989830845	2104.0	2700.0	1308.0	2700.0	d	10	7	0	circle	-30	56	-0.0004217602396643	-0.0004524566776719	-5.9449800429506e-05	-7.164961095248418e-05	-6.942236033027014e-05	-5.593471458370061e-06	0.0
2022-10-11	a130	j	45.0		0.0	0.0	2.3	2.17	4981.365632150976	1819.2404147250968	1675.2298552876634	2221.719297254328	2.382288681086072	0.6737927461944803	1.296617535052371	0.8228589989830845	2104.0	2700.0	1308.0	2700.0	d	10	7	0	circle	-30	57	-0.0007953797428212	-0.0001373748507791	8.4062554110249e-05	-8.202233000286745e-05	-7.099324172211036e-05	-1.6937129082651643e-06	0.0
2022-10-11	a130	j	45.0		0.0	0.0	2.3	2.17	4981.365632150976	1819.2404147250968	1675.2298552876634	2221.719297254328	2.382288681086072	0.6737927461944803	1.296617535052371	0.8228589989830845	2104.0	2700.0	1308.0	2700.0	d	10	7	0	circle	-30	58	-0.000531119049677	0.0002637545069851	-0.0002293592484002	-9.115700278300752e-05	-7.117995227095677e-05	2.3886007761991283e-06	0.0
2022-10-11	a130	j	45.0		0.0	0.0	2.3	2.17	4981.365632150976	1819.2404147250968	1675.2298552876634	2221.719297254328	2.382288681086072	0.6737927461944803	1.296617535052371	0.8228589989830845	2104.0	2700.0	1308.0	2700.0	d	10	7	0	circle	-30	59	-0.0006150825691557	0.0005888121107711	-0.0004756359716608	-9.916404625635968e-05	-7.017746864852786e-05	6.6689426566314135e-06	0.0
2022-10-11	a130	j	45.0		0.0	0.0	2.3	2.17	4981.365632150976	1819.2404147250968	1675.2298552876634	2221.719297254328	2.382288681086072	0.6737927461944803	1.296617535052371	0.8228589989830845	2104.0	2700.0	1308.0	2700.0	d	10	7	0	circle	-30	60	-0.0006089276471912	0.0005519272319356	-0.0004480127297305	-0.0001062269651002	-6.819609792157132e-05	1.114332275826977e-05	0.0
2022-10-11	a130	j	45.0		0.0	0.0	2.3	2.17	4981.365632150976	1819.2404147250968	1675.2298552876634	2221.719297254328	2.382288681086072	0.6737927461944803	1.296617535052371	0.8228589989830845	2104.0	2700.0	1308.0	2700.0	d	10	7	0	circle	-30	61	-0.0006089276471912	0.0005519272319356	-0.0004480127297305	-0.0001125803009062	-6.544237401804696e-05	1.5783713717378696e-05	0.0
2022-10-11	a130	j	45.0		0.0	0.0	2.3	2.17	4981.365632150976	1819.2404147250968	1675.2298552876634	2221.719297254328	2.382288681086072	0.6737927461944803	1.296617535052371	0.8228589989830845	2104.0	2700.0	1308.0	2700.0	d	10	7	0	circle	-30	62	-0.0006089276471912	0.0005519272319356	-0.0004480127297305	-0.0001184798447729	-6.210733090498102e-05	2.053889451071368e-05	0.0
2022-10-11	a130	j	45.0		0.0	0.0	2.3	2.17	4981.365632150976	1819.2404147250968	1675.2298552876634	2221.719297254328	2.382288681086072	0.6737927461944803	1.296617535052371	0.8228589989830845	2104.0	2700.0	1308.0	2700.0	d	10	7	0	circle	-30	63	0.0037700806118312	-0.0017529535576107	0.0019150787342127	-0.0001241662818518	-5.836320711488298e-05	2.5341377788429853e-05	0.0
2022-10-11	a130	j	45.0		0.0	0.0	2.3	2.17	4981.365632150976	1819.2404147250968	1675.2298552876634	2221.719297254328	2.382288681086072	0.6737927461944803	1.296617535052371	0.8228589989830845	2104.0	2700.0	1308.0	2700.0	d	10	7	0	circle	-30	64	-0.0015966370126493	-0.00228487644965	0.0003419707907846	-0.0001298273005587	-5.436555653765274e-05	3.011782251839069e-05	0.0
2022-10-11	a130	j	45.0		0.0	0.0	2.3	2.17	4981.365632150976	1819.2404147250968	1675.2298552876634	2221.719297254328	2.382288681086072	0.6737927461944803	1.296617535052371	0.8228589989830845	2104.0	2700.0	1308.0	2700.0	d	10	7	0	circle	-30	65	0.0035220873086401	0.0040569647621345	-0.0005392722264126	-0.0001355674210732	-5.02532742917359e-05	3.4797051801764835e-05	0.0
2022-10-11	a130	j	45.0		0.0	0.0	2.3	2.17	4981.365632150976	1819.2404147250968	1675.2298552876634	2221.719297254328	2.382288681086072	0.6737927461944803	1.296617535052371	0.8228589989830845	2104.0	2700.0	1308.0	2700.0	d	10	7	0	circle	-30	66	-0.0034546724048958	-0.0010187652329278	0.0005288699815817	-0.0001413929557538	-4.614145943399615e-05	3.931112055272513e-05	0.0
2022-10-11	a130	j	45.0		0.0	0.0	2.3	2.17	4981.365632150976	1819.2404147250968	1675.2298552876634	2221.719297254328	2.382288681086072	0.6737927461944803	1.296617535052371	0.8228589989830845	2104.0	2700.0	1308.0	2700.0	d	10	7	0	circle	-30	67	-0.0025977261354174	0.0001801197940406	-0.000968445655464	-0.0001472107933425	-4.211196486004221e-05	4.359053213403706e-05	0.0
2022-10-11	a130	j	45.0		0.0	0.0	2.3	2.17	4981.365632150976	1819.2404147250968	1675.2298552876634	2221.719297254328	2.382288681086072	0.6737927461944803	1.296617535052371	0.8228589989830845	2104.0	2700.0	1308.0	2700.0	d	10	7	0	circle	-30	68	0.0090632845459635	0.0012284521983169	-0.000540527765734	-0.0001528316601135	-3.821039746030812e-05	4.755832639249601e-05	0.0
2022-10-11	a130	j	45.0		0.0	0.0	2.3	2.17	4981.365632150976	1819.2404147250968	1675.2298552876634	2221.719297254328	2.382288681086072	0.6737927461944803	1.296617535052371	0.8228589989830845	2104.0	2700.0	1308.0	2700.0	d	10	7	0	circle	-30	69	-0.002337479513407	-0.000899216533872	0.0005591593812642	-0.0001579733933968	-3.445194555052969e-05	5.112731870266599e-05	0.0
2022-10-11	a130	j	45.0		0.0	0.0	2.3	2.17	4981.365632150976	1819.2404147250968	1675.2298552876634	2221.719297254328	2.382288681086072	0.6737927461944803	1.296617535052371	0.8228589989830845	2104.0	2700.0	1308.0	2700.0	d	10	7	0	circle	-30	70	-0.0013142187430083	-0.0006976869527245	0.0004463121383123	-0.0001622750944621	-3.083324514268131e-05	5.420242692371072e-05	0.0
2022-10-11	a130	j	45.0		0.0	0.0	2.3	2.17	4981.365632150976	1819.2404147250968	1675.2298552876634	2221.719297254328	2.382288681086072	0.6737927461944803	1.296617535052371	0.8228589989830845	2104.0	2700.0	1308.0	2700.0	d	10	7	0	circle	-30	71	-0.0013142187430083	-0.0006976869527245	0.0004463121383123	-0.0001653328083484	-2.734645506993487e-05	5.66863765838895e-05	0.0
2022-10-11	a130	j	45.0		0.0	0.0	2.3	2.17	4981.365632150976	1819.2404147250968	1675.2298552876634	2221.719297254328	2.382288681086072	0.6737927461944803	1.296617535052371	0.8228589989830845	2104.0	2700.0	1308.0	2700.0	d	10	7	0	circle	-30	72	-0.0013108094897151	-0.0008954139654589	-0.0010000242312946	-0.000166747398663	-2.39902830892074e-05	5.848471275401922e-05	0.0
2022-10-11	a130	j	45.0		0.0	0.0	2.3	2.17	4981.365632150976	1819.2404147250968	1675.2298552876634	2221.719297254328	2.382288681086072	0.6737927461944803	1.296617535052371	0.8228589989830845	2104.0	2700.0	1308.0	2700.0	d	10	7	0	circle	-30	73	-0.0014027755233699	0.0006869902170064	0.0003517341338325	-0.0001661657165122	-2.0773155342109177e-05	5.95082674333688e-05	0.0
2022-10-11	a130	j	45.0		0.0	0.0	2.3	2.17	4981.365632150976	1819.2404147250968	1675.2298552876634	2221.719297254328	2.382288681086072	0.6737927461944803	1.296617535052371	0.8228589989830845	2104.0	2700.0	1308.0	2700.0	d	10	7	0	circle	-30	74	-0.0002075069910123	0.0005780170935497	-0.0002363034636083	-0.0001633054339939	-1.7707935481977305e-05	5.967521963205336e-05	0.0
2022-10-11	a130	j	45.0		0.0	0.0	2.3	2.17	4981.365632150976	1819.2404147250968	1675.2298552876634	2221.719297254328	2.382288681086072	0.6737927461944803	1.296617535052371	0.8228589989830845	2104.0	2700.0	1308.0	2700.0	d	10	7	0	circle	-30	75	-7.0753872188867e-05	0.0001488176042267	0.0002970040454588	-0.0001579637346725	-1.4802367602011996e-05	5.891544135380087e-05	0.0
2022-10-11	a130	j	45.0		0.0	0.0	2.3	2.17	4981.365632150976	1819.2404147250968	1675.2298552876634	2221.719297254328	2.382288681086072	0.6737927461944803	1.296617535052371	0.8228589989830845	2104.0	2700.0	1308.0	2700.0	d	10	7	0	circle	-30	76	-0.0014424071167819	0.0011497203406809	-2.8279906744287e-05	-0.0001500137967703	-1.205129531578866e-05	5.717731491777546e-05	0.0
2022-10-11	a130	j	45.0		0.0	0.0	2.3	2.17	4981.365632150976	1819.2404147250968	1675.2298552876634	2221.719297254328	2.382288681086072	0.6737927461944803	1.296617535052371	0.8228589989830845	2104.0	2700.0	1308.0	2700.0	d	10	7	0	circle	-30	77	-0.0013077954295323	0.001053874771904	-6.172614900236e-07	-0.0001393929447302	-9.43532549057138e-06	5.443561821774972e-05	0.0
2022-10-11	a130	j	45.0		0.0	0.0	2.3	2.17	4981.365632150976	1819.2404147250968	1675.2298552876634	2221.719297254328	2.382288681086072	0.6737927461944803	1.296617535052371	0.8228589989830845	2104.0	2700.0	1308.0	2700.0	d	10	7	0	circle	-30	78	0.0083032121515391	-0.0009167569205361	-4.0825401296437e-05	-0.0001260847531484	-6.9286360687318255e-06	5.069957317801469e-05	0.0
2022-10-11	a130	j	45.0		0.0	0.0	2.3	2.17	4981.365632150976	1819.2404147250968	1675.2298552876634	2221.719297254328	2.382288681086072	0.6737927461944803	1.296617535052371	0.8228589989830845	2104.0	2700.0	1308.0	2700.0	d	10	7	0	circle	-30	79	0.0001874463278593	-0.0037314016276035	0.0016670325560912	-0.0001101028867885	-4.515513452793756e-06	4.602074578264629e-05	0.0
2022-10-11	a130	j	45.0		0.0	0.0	2.3	2.17	4981.365632150976	1819.2404147250968	1675.2298552876634	2221.719297254328	2.382288681086072	0.6737927461944803	1.296617535052371	0.8228589989830845	2104.0	2700.0	1308.0	2700.0	d	10	7	0	circle	-30	80	-0.0045779295805456	-0.0022918343936986	0.0012913028985297	-9.1494298910142e-05	-2.2073584659175745e-06	4.0498961013330726e-05	0.0
2022-10-11	a130	j	45.0		0.0	0.0	2.3	2.17	4981.365632150976	1819.2404147250968	1675.2298552876634	2221.719297254328	2.382288681086072	0.6737927461944803	1.296617535052371	0.8228589989830845	2104.0	2700.0	1308.0	2700.0	d	10	7	0	circle	-30	81	-0.0017222710667722	0.003140248596762	-0.0001728511279646	-7.037077564298866e-05	-4.505099159857989e-08	3.428140204523609e-05	0.0
2022-10-11	a130	j	45.0		0.0	0.0	2.3	2.17	4981.365632150976	1819.2404147250968	1675.2298552876634	2221.719297254328	2.382288681086072	0.6737927461944803	1.296617535052371	0.8228589989830845	2104.0	2700.0	1308.0	2700.0	d	10	7	0	circle	-30	82	-0.0045651995567953	0.0025247786738605	-0.0028628986470878	-4.695054679727952e-05	1.920933277870493e-06	2.7550954123593808e-05	0.0
2022-10-11	a130	j	45.0		0.0	0.0	2.3	2.17	4981.365632150976	1819.2404147250968	1675.2298552876634	2221.719297254328	2.382288681086072	0.6737927461944803	1.296617535052371	0.8228589989830845	2104.0	2700.0	1308.0	2700.0	d	10	7	0	circle	-30	83	0.010469939042057	-0.0001389763291893	0.0017882475956587	-2.1581538516933858e-05	3.660860136848544e-06	2.0507408761492548e-05	0.0
2022-10-11	a130	j	45.0		0.0	0.0	2.3	2.17	4981.365632150976	1819.2404147250968	1675.2298552876634	2221.719297254328	2.382288681086072	0.6737927461944803	1.296617535052371	0.8228589989830845	2104.0	2700.0	1308.0	2700.0	d	10	7	0	circle	-30	84	-0.0085679230064429	0.0024369684704804	-0.0020459794945801	5.259973192911792e-06	5.185473601038727e-06	1.3351176304740844e-05	2.9057295107903263e-06
2022-10-11	a130	j	45.0		0.0	0.0	2.3	2.17	4981.365632150976	1819.2404147250968	1675.2298552876634	2221.719297254328	2.382288681086072	0.6737927461944803	1.296617535052371	0.8228589989830845	2104.0	2700.0	1308.0	2700.0	d	10	7	0	circle	-30	85	-0.0015508936367944	-0.0020030634919795	0.0016927074801766	3.29795998703567e-05	6.54421781156038e-06	6.275539844492054e-06	0.0
2022-10-11	a130	j	45.0		0.0	0.0	2.3	2.17	4981.365632150976	1819.2404147250968	1675.2298552876634	2221.719297254328	2.382288681086072	0.6737927461944803	1.296617535052371	0.8228589989830845	2104.0	2700.0	1308.0	2700.0	d	10	7	0	circle	-30	86	0.001140946030786	-0.003225984974651	0.0014479974873156	6.0877302729937445e-05	7.806176543018429e-06	-5.345995321976842e-07	0.0
2022-10-11	a130	j	45.0		0.0	0.0	2.3	2.17	4981.365632150976	1819.2404147250968	1675.2298552876634	2221.719297254328	2.382288681086072	0.6737927461944803	1.296617535052371	0.8228589989830845	2104.0	2700.0	1308.0	2700.0	d	10	7	0	circle	-30	87	-0.0026082038124019	0.0010475385159614	0.0009693956183072	8.817478433696368e-05	9.037147584227373e-06	-6.904629466337592e-06	0.0
2022-10-11	a130	j	45.0		0.0	0.0	2.3	2.17	4981.365632150976	1819.2404147250968	1675.2298552876634	2221.719297254328	2.382288681086072	0.6737927461944803	1.296617535052371	0.8228589989830845	2104.0	2700.0	1308.0	2700.0	d	10	7	0	circle	-30	88	0.0023318736097705	0.0034177036050197	-0.0051725562811788	0.0001140665493236	1.0286440263511946e-05	-1.2679970291085176e-05	0.0
2022-10-11	a130	j	45.0		0.0	0.0	2.3	2.17	4981.365632150976	1819.2404147250968	1675.2298552876634	2221.719297254328	2.382288681086072	0.6737927461944803	1.296617535052371	0.8228589989830845	2104.0	2700.0	1308.0	2700.0	d	10	7	0	circle	-30	89	0.0045091954603451	-0.0025385166245091	0.002006001313057	0.0001377866183355	1.158481790388292e-05	-1.7742802493167882e-05	0.0
2022-10-11	a130	j	45.0		0.0	0.0	2.3	2.17	4981.365632150976	1819.2404147250968	1675.2298552876634	2221.719297254328	2.382288681086072	0.6737927461944803	1.296617535052371	0.8228589989830845	2104.0	2700.0	1308.0	2700.0	d	10	7	0	circle	-30	90	-0.0015885184081428	-0.0027125630816419	0.0003524020800734	0.0001586747796877	1.2943456763522228e-05	-2.202509471814656e-05	0.0
2022-10-11	a130	j	45.0		0.0	0.0	2.3	2.17	4981.365632150976	1819.2404147250968	1675.2298552876634	2221.719297254328	2.382288681086072	0.6737927461944803	1.296617535052371	0.8228589989830845	2104.0	2700.0	1308.0	2700.0	d	10	7	0	circle	-30	91	0.0015355062734606	0.0014707411651597	-0.0011495725016714	0.0001762273345232	1.4350726998566953e-05	-2.5510535137515472e-05	0.0
2022-10-11	a130	j	45.0		0.0	0.0	2.3	2.17	4981.365632150976	1819.2404147250968	1675.2298552876634	2221.719297254328	2.382288681086072	0.6737927461944803	1.296617535052371	0.8228589989830845	2104.0	2700.0	1308.0	2700.0	d	10	7	0	circle	-30	92	0.0024994468973872	0.0005442853752536	-0.001015535148551	0.0001901264897444	1.577574834764644e-05	-2.8228922230132537e-05	0.0
2022-10-11	a130	j	45.0		0.0	0.0	2.3	2.17	4981.365632150976	1819.2404147250968	1675.2298552876634	2221.719297254328	2.382288681086072	0.6737927461944803	1.296617535052371	0.8228589989830845	2104.0	2700.0	1308.0	2700.0	d	10	7	0	circle	-30	93	0.0036348202509851	0.0019138674783559	0.0012616035516281	0.0002002509976433	1.7182488371277394e-05	-3.0247316361968903e-05	0.0
2022-10-11	a130	j	45.0		0.0	0.0	2.3	2.17	4981.365632150976	1819.2404147250968	1675.2298552876634	2221.719297254328	2.382288681086072	0.6737927461944803	1.296617535052371	0.8228589989830845	2104.0	2700.0	1308.0	2700.0	d	10	7	0	circle	-30	94	0.0035947320524193	0.0017997385877918	3.7980739278029e-05	0.0002066658698426	1.8544468799208933e-05	-3.165718225429839e-05	0.0
2022-10-11	a130	j	45.0		0.0	0.0	2.3	2.17	4981.365632150976	1819.2404147250968	1675.2298552876634	2221.719297254328	2.382288681086072	0.6737927461944803	1.296617535052371	0.8228589989830845	2104.0	2700.0	1308.0	2700.0	d	10	7	0	circle	-30	95	-0.0049990738789252	-0.0011992276973593	-0.0010012122303038	0.0002095818877056	1.984725016195333e-05	-3.255832108878654e-05	0.0
2022-10-11	a130	j	45.0		0.0	0.0	2.3	2.17	4981.365632150976	1819.2404147250968	1675.2298552876634	2221.719297254328	2.382288681086072	0.6737927461944803	1.296617535052371	0.8228589989830845	2104.0	2700.0	1308.0	2700.0	d	10	7	0	circle	-30	96	-0.0055213392392581	-0.0004487565474385	-0.0004522632655676	0.0002092857466358	2.107409022103254e-05	-3.3042676882472225e-05	0.0
2022-10-11	a130	j	45.0		0.0	0.0	2.3	2.17	4981.365632150976	1819.2404147250968	1675.2298552876634	2221.719297254328	2.382288681086072	0.6737927461944803	1.296617535052371	0.8228589989830845	2104.0	2700.0	1308.0	2700.0	d	10	7	0	circle	-30	97	0.0087460378438456	-0.0012104649365588	0.002138945269196	0.0002060629475025	2.2180584864795715e-05	-3.317786949401844e-05	0.0
2022-10-11	a130	j	45.0		0.0	0.0	2.3	2.17	4981.365632150976	1819.2404147250968	1675.2298552876634	2221.719297254328	2.382288681086072	0.6737927461944803	1.296617535052371	0.8228589989830845	2104.0	2700.0	1308.0	2700.0	d	10	7	0	circle	-30	98	-0.016129382823741	-0.0029196337853867	0.0028073007157999	0.000200140051375	2.3070055407302472e-05	-3.299025712113874e-05	0.0
2022-10-11	a130	j	45.0		0.0	0.0	2.3	2.17	4981.365632150976	1819.2404147250968	1675.2298552876634	2221.719297254328	2.382288681086072	0.6737927461944803	1.296617535052371	0.8228589989830845	2104.0	2700.0	1308.0	2700.0	d	10	7	0	circle	-30	99	-0.0018938542235905	-0.0013795301192087	0.0022657847280395	0.0001916604266798	2.3581446713619427e-05	-3.2455298209024565e-05	0.0
2022-10-11	a130	j	45.0		0.0	0.0	2.3	2.17	4981.365632150976	1819.2404147250968	1675.2298552876634	2221.719297254328	2.382288681086072	0.6737927461944803	1.296617535052371	0.8228589989830845	2104.0	2700.0	1308.0	2700.0	d	10	7	0	circle	-30	100	0.015426724571171	0.0009421460051771	-0.0054321532285378	0.0001807040137997	2.34983446793751e-05	-3.150749542950685e-05	0.0
2022-10-11	a130	j	45.0		0.0	0.0	2.3	2.17	4981.365632150976	1819.2404147250968	1675.2298552876634	2221.719297254328	2.382288681086072	0.6737927461944803	1.296617535052371	0.8228589989830845	2104.0	2700.0	1308.0	2700.0	d	10	7	0	circle	-30	101	0.0009914964357343	-8.4827388625181e-05	-0.0017545310080713	0.0001673491661459	2.2581049720023267e-05	-3.0070835171094783e-05	0.0
2022-10-11	a130	j	45.0		0.0	0.0	2.3	2.17	4981.365632150976	1819.2404147250968	1675.2298552876634	2221.719297254328	2.382288681086072	0.6737927461944803	1.296617535052371	0.8228589989830845	2104.0	2700.0	1308.0	2700.0	d	10	7	0	circle	-30	102	-0.0068643733564009	0.0014137447058246	0.0016792552727268	0.0001517379427934	2.0614224684068168e-05	-2.8091967777441128e-05	0.0
2022-10-11	a130	j	45.0		0.0	0.0	2.3	2.17	4981.365632150976	1819.2404147250968	1675.2298552876634	2221.719297254328	2.382288681086072	0.6737927461944803	1.296617535052371	0.8228589989830845	2104.0	2700.0	1308.0	2700.0	d	10	7	0	circle	-30	103	0.0070421265131108	0.0035337375535692	-7.0107772773099e-05	0.0001341030534706	1.7457227687509115e-05	-2.555675525371567e-05	0.0
2022-10-11	a130	j	45.0		0.0	0.0	2.3	2.17	4981.365632150976	1819.2404147250968	1675.2298552876634	2221.719297254328	2.382288681086072	0.6737927461944803	1.296617535052371	0.8228589989830845	2104.0	2700.0	1308.0	2700.0	d	10	7	0	circle	-30	104	-0.0053101900383337	-0.0012282692534113	0.0003118968923249	0.0001147598449915	1.30846964622537e-05	-2.248942624330531e-05	0.0
2022-10-11	a130	j	45.0		0.0	0.0	2.3	2.17	4981.365632150976	1819.2404147250968	1675.2298552876634	2221.719297254328	2.382288681086072	0.6737927461944803	1.296617535052371	0.8228589989830845	2104.0	2700.0	1308.0	2700.0	d	10	7	0	circle	-30	105	0.0011661674020924	0.0035768440317848	0.000213537193255	9.409030959280804e-05	7.608306173559738e-06	-1.894691775537299e-05	0.0
2022-10-11	a130	j	45.0		0.0	0.0	2.3	2.17	4981.365632150976	1819.2404147250968	1675.2298552876634	2221.719297254328	2.382288681086072	0.6737927461944803	1.296617535052371	0.8228589989830845	2104.0	2700.0	1308.0	2700.0	d	10	7	0	circle	-30	106	0.0016119561246422	0.0002756446328466	-0.0014106550737899	7.253191545556193e-05	1.2760552749060647e-06	-1.501654061362316e-05	0.0
2022-10-11	a130	j	45.0		0.0	0.0	2.3	2.17	4981.365632150976	1819.2404147250968	1675.2298552876634	2221.719297254328	2.382288681086072	0.6737927461944803	1.296617535052371	0.8228589989830845	2104.0	2700.0	1308.0	2700.0	d	10	7	0	circle	-30	107	0.0011230131227115	-0.0002175828740251	-0.0002462100105503	5.057113307863384e-05	-5.550106705498498e-06	-1.0815882714212504e-05	0.0
2022-10-11	a130	j	45.0		0.0	0.0	2.3	2.17	4981.365632150976	1819.2404147250968	1675.2298552876634	2221.719297254328	2.382288681086072	0.6737927461944803	1.296617535052371	0.8228589989830845	2104.0	2700.0	1308.0	2700.0	d	10	7	0	circle	-30	108	0.0011620784591926	-0.000139599662335	-0.0003463386654616	2.8735735783749234e-05	-1.2435179873728947e-05	-6.4899602026198e-06	0.0
2022-10-11	a130	j	45.0		0.0	0.0	2.3	2.17	4981.365632150976	1819.2404147250968	1675.2298552876634	2221.719297254328	2.382288681086072	0.6737927461944803	1.296617535052371	0.8228589989830845	2104.0	2700.0	1308.0	2700.0	d	10	7	0	circle	-30	109	-0.001294227827049	-0.0028198189556806	0.0015078661729686	7.5769265190842175e-06	-1.8923504112304687e-05	-2.202065776101137e-06	0.0
2022-10-11	a130	j	45.0		0.0	0.0	2.3	2.17	4981.365632150976	1819.2404147250968	1675.2298552876634	2221.719297254328	2.382288681086072	0.6737927461944803	1.296617535052371	0.8228589989830845	2104.0	2700.0	1308.0	2700.0	d	10	7	0	circle	-30	110	-0.0009731593348602	-0.0010561346797917	0.0001440637841232	-1.2361314289806095e-05	-2.4591221593248154e-05	1.880090101290464e-06	0.0
2022-10-11	a130	j	45.0		0.0	0.0	2.3	2.17	4981.365632150976	1819.2404147250968	1675.2298552876634	2221.719297254328	2.382288681086072	0.6737927461944803	1.296617535052371	0.8228589989830845	2104.0	2700.0	1308.0	2700.0	d	10	7	0	circle	-30	111	-0.0005696631778508	-0.0004649678285617	-0.0002118518776805	-3.0578401356446414e-05	-2.908706041372121e-05	5.597093204956192e-06	0.0
2022-10-11	a130	j	45.0		0.0	0.0	2.3	2.17	4981.365632150976	1819.2404147250968	1675.2298552876634	2221.719297254328	2.382288681086072	0.6737927461944803	1.296617535052371	0.8228589989830845	2104.0	2700.0	1308.0	2700.0	d	10	7	0	circle	-30	112	-0.0010883885204819	-0.0004249718487382	-0.0010949185711133	-4.66486238950429e-05	-3.215472445622007e-05	8.805306907022257e-06	0.0
2022-10-11	a130	j	45.0		0.0	0.0	2.3	2.17	4981.365632150976	1819.2404147250968	1675.2298552876634	2221.719297254328	2.382288681086072	0.6737927461944803	1.296617535052371	0.8228589989830845	2104.0	2700.0	1308.0	2700.0	d	10	7	0	circle	-30	113	-0.0003628124793109	-0.0009275974904107	0.0011954437547019	-6.024181039411822e-05	-3.3637839065826297e-05	1.1380903070496756e-05	0.0
2022-10-11	a130	j	45.0		0.0	0.0	2.3	2.17	4981.365632150976	1819.2404147250968	1675.2298552876634	2221.719297254328	2.382288681086072	0.6737927461944803	1.296617535052371	0.8228589989830845	2104.0	2700.0	1308.0	2700.0	d	10	7	0	circle	-30	114	2.3245746450395e-05	-0.0013899649862097	0.0002460488494509	-7.113229754846264e-05	-3.347212737945154e-05	1.322453795269922e-05	0.0
2022-10-11	a130	j	45.0		0.0	0.0	2.3	2.17	4981.365632150976	1819.2404147250968	1675.2298552876634	2221.719297254328	2.382288681086072	0.6737927461944803	1.296617535052371	0.8228589989830845	2104.0	2700.0	1308.0	2700.0	d	10	7	0	circle	-30	115	-0.0017922311737539	0.0032962109818757	6.2252056246293e-06	-7.91979963561185e-05	-3.166769993250403e-05	1.426693662208438e-05	0.0
2022-10-11	a130	j	45.0		0.0	0.0	2.3	2.17	4981.365632150976	1819.2404147250968	1675.2298552876634	2221.719297254328	2.382288681086072	0.6737927461944803	1.296617535052371	0.8228589989830845	2104.0	2700.0	1308.0	2700.0	d	10	7	0	circle	-30	116	0.0008892194634997	0.0021926466482824	0.0002449970380439	-8.441143535156983e-05	-2.8285266241186945e-05	1.4472187190130438e-05	0.0
2022-10-11	a130	j	45.0		0.0	0.0	2.3	2.17	4981.365632150976	1819.2404147250968	1675.2298552876634	2221.719297254328	2.382288681086072	0.6737927461944803	1.296617535052371	0.8228589989830845	2104.0	2700.0	1308.0	2700.0	d	10	7	0	circle	-30	117	0.0015358145786796	-0.0007944761303545	5.1364327325869e-05	-8.682422818229804e-05	-2.341689482198515e-05	1.3837024364812923e-05	0.0
2022-10-11	a130	j	45.0		0.0	0.0	2.3	2.17	4981.365632150976	1819.2404147250968	1675.2298552876634	2221.719297254328	2.382288681086072	0.6737927461944803	1.296617535052371	0.8228589989830845	2104.0	2700.0	1308.0	2700.0	d	10	7	0	circle	-30	118	0.0003461557699465	-0.0009478203534732	-0.0006726244424987	-8.654894406829432e-05	-1.7182982229852604e-05	1.2387182952145448e-05	0.0
2022-10-11	a130	j	45.0		0.0	0.0	2.3	2.17	4981.365632150976	1819.2404147250968	1675.2298552876634	2221.719297254328	2.382288681086072	0.6737927461944803	1.296617535052371	0.8228589989830845	2104.0	2700.0	1308.0	2700.0	d	10	7	0	circle	-30	119	0.003841537295244	0.0010413013313039	-0.0014900828677634	-8.374689575261635e-05	-9.745667474404948e-06	1.0173270518077817e-05	0.0
2022-10-11	a130	j	45.0		0.0	0.0	2.3	2.17	4981.365632150976	1819.2404147250968	1675.2298552876634	2221.719297254328	2.382288681086072	0.6737927461944803	1.296617535052371	0.8228589989830845	2104.0	2700.0	1308.0	2700.0	d	10	7	0	circle	-30	120	-0.0032730569459234	-0.0013891916171161	0.0019178270386828	-7.863106966386475e-05	-1.3287723884622116e-06	7.269722888507056e-06	0.0
2022-10-11	a130	j	45.0		0.0	0.0	2.3	2.17	4981.365632150976	1819.2404147250968	1675.2298552876634	2221.719297254328	2.382288681086072	0.6737927461944803	1.296617535052371	0.8228589989830845	2104.0	2700.0	1308.0	2700.0	d	10	7	0	circle	-30	121	-0.0031641054059985	-0.0016136155519486	-0.0003015628603456	-7.148657965988445e-05	7.764089674957603e-06	3.7792508626150592e-06	0.0
2022-10-11	a130	j	45.0		0.0	0.0	2.3	2.17	4981.365632150976	1819.2404147250968	1675.2298552876634	2221.719297254328	2.382288681086072	0.6737927461944803	1.296617535052371	0.8228589989830845	2104.0	2700.0	1308.0	2700.0	d	10	7	0	circle	-30	122	-0.0033775840663062	-0.0016332122660922	0.0011805434131693	-6.26972798909702e-05	1.713794967677927e-05	-1.5990483443080414e-07	0.0
2022-10-11	a130	j	45.0		0.0	0.0	2.3	2.17	4981.365632150976	1819.2404147250968	1675.2298552876634	2221.719297254328	2.382288681086072	0.6737927461944803	1.296617535052371	0.8228589989830845	2104.0	2700.0	1308.0	2700.0	d	10	7	0	circle	-30	123	-0.0033505496600372	-0.0016267721899784	0.0010512079335153	-5.275565626392832e-05	2.6307803681797935e-05	-4.370329281024492e-06	0.0
2022-10-11	a130	j	45.0		0.0	0.0	2.3	2.17	4981.365632150976	1819.2404147250968	1675.2298552876634	2221.719297254328	2.382288681086072	0.6737927461944803	1.296617535052371	0.8228589989830845	2104.0	2700.0	1308.0	2700.0	d	10	7	0	circle	-30	124	0.0071522613153951	-0.0017263122637386	0.0014394030063642	-4.223752462686015e-05	3.4719967131934614e-05	-8.640903946625003e-06	0.0
2022-10-11	a130	j	45.0		0.0	0.0	2.3	2.17	4981.365632150976	1819.2404147250968	1675.2298552876634	2221.719297254328	2.382288681086072	0.6737927461944803	1.296617535052371	0.8228589989830845	2104.0	2700.0	1308.0	2700.0	d	10	7	0	circle	-30	125	-0.0031854784187002	0.0012113589104546	-0.0020306117077632	-3.174408260989013e-05	4.179690636657945e-05	-1.2744515586446382e-05	0.0
2022-10-11	a130	j	45.0		0.0	0.0	2.3	2.17	4981.365632150976	1819.2404147250968	1675.2298552876634	2221.719297254328	2.382288681086072	0.6737927461944803	1.296617535052371	0.8228589989830845	2104.0	2700.0	1308.0	2700.0	d	10	7	0	circle	-30	126	0.0016237882929316	0.0051359078185318	-0.0025411972724838	-2.183284299225856e-05	4.700185115248216e-05	-1.64666936756681e-05	0.0
2022-10-11	a130	j	45.0		0.0	0.0	2.3	2.17	4981.365632150976	1819.2404147250968	1675.2298552876634	2221.719297254328	2.382288681086072	0.6737927461944803	1.296617535052371	0.8228589989830845	2104.0	2700.0	1308.0	2700.0	d	10	7	0	circle	-30	127	0.0064929893598052	0.0023592845747012	-0.0010636732172527	-1.2958194678800972e-05	4.9908434100610456e-05	-1.963546285621373e-05	0.0
2022-10-11	a130	j	45.0		0.0	0.0	2.3	2.17	4981.365632150976	1819.2404147250968	1675.2298552876634	2221.719297254328	2.382288681086072	0.6737927461944803	1.296617535052371	0.8228589989830845	2104.0	2700.0	1308.0	2700.0	d	10	7	0	circle	-30	128	-0.0031519238033308	-0.0009712158469742	0.0023349750977964	-5.431524271818823e-06	5.025260860496066e-05	-2.2138624512482103e-05	0.0
2022-10-11	a130	j	45.0		0.0	0.0	2.3	2.17	4981.365632150976	1819.2404147250968	1675.2298552876634	2221.719297254328	2.382288681086072	0.6737927461944803	1.296617535052371	0.8228589989830845	2104.0	2700.0	1308.0	2700.0	d	10	7	0	circle	-30	129	0.0025331724720772	0.0005784599895729	-0.0004541035731237	5.93302640365595e-07	4.7952214465402005e-05	-2.3923699091236097e-05	0.0
2022-10-11	a130	j	45.0		0.0	0.0	2.3	2.17	4981.365632150976	1819.2404147250968	1675.2298552876634	2221.719297254328	2.382288681086072	0.6737927461944803	1.296617535052371	0.8228589989830845	2104.0	2700.0	1308.0	2700.0	d	10	7	0	circle	-30	130	5.1536571797077e-05	0.0023279040664963	-0.0017682101591972	5.108054556461419e-06	4.3098521167311306e-05	-2.498874846976953e-05	0.0
2022-10-11	a130	j	45.0		0.0	0.0	2.3	2.17	4981.365632150976	1819.2404147250968	1675.2298552876634	2221.719297254328	2.382288681086072	0.6737927461944803	1.296617535052371	0.8228589989830845	2104.0	2700.0	1308.0	2700.0	d	10	7	0	circle	-30	131	-0.0022970504133545	-0.0023251276921376	0.0009775948098347	8.219868356613901e-06	3.593227288337523e-05	-2.5372819633381596e-05	0.0
2022-10-11	a130	j	45.0		0.0	0.0	2.3	2.17	4981.365632150976	1819.2404147250968	1675.2298552876634	2221.719297254328	2.382288681086072	0.6737927461944803	1.296617535052371	0.8228589989830845	2104.0	2700.0	1308.0	2700.0	d	10	7	0	circle	-30	132	-0.0050860827752042	-0.00140360815338	0.0003876530915012	1.0114827950593673e-05	2.681191334048949e-05	-2.5145971649691804e-05	0.0
2022-10-11	a130	j	45.0		0.0	0.0	2.3	2.17	4981.365632150976	1819.2404147250968	1675.2298552876634	2221.719297254328	2.382288681086072	0.6737927461944803	1.296617535052371	0.8228589989830845	2104.0	2700.0	1308.0	2700.0	d	10	7	0	circle	-30	133	0.007725469014399	0.0025125392714028	0.0006271304701357	1.10288851718214e-05	1.61798306816584e-05	-2.4396915476204943e-05	0.0
2022-10-11	a130	j	45.0		0.0	0.0	2.3	2.17	4981.365632150976	1819.2404147250968	1675.2298552876634	2221.719297254328	2.382288681086072	0.6737927461944803	1.296617535052371	0.8228589989830845	2104.0	2700.0	1308.0	2700.0	d	10	7	0	circle	-30	134	-0.0029717847329636	-0.0011934914925763	-0.0014777126466151	1.1234583041414911e-05	4.53298989529373e-06	-2.322120833552972e-05	-7.453635398821075e-06
2022-10-11	a130	j	45.0		0.0	0.0	2.3	2.17	4981.365632150976	1819.2404147250968	1675.2298552876634	2221.719297254328	2.382288681086072	0.6737927461944803	1.296617535052371	0.8228589989830845	2104.0	2700.0	1308.0	2700.0	d	10	7	0	circle	-30	135	0.0021867304521678	0.0011735631610305	0.0010475028269416	1.1035786677911053e-05	-7.602075028327442e-06	-2.171289997216663e-05	-3.075038265928135e-06
2022-10-11	a130	j	45.0		0.0	0.0	2.3	2.17	4981.365632150976	1819.2404147250968	1675.2298552876634	2221.719297254328	2.382288681086072	0.6737927461944803	1.296617535052371	0.8228589989830845	2104.0	2700.0	1308.0	2700.0	d	10	7	0	circle	-30	136	-0.0015684227255346	-0.0017073104587713	0.0007095742579015	1.0755097435813632e-05	-1.9695223827336687e-05	-1.9958275910229703e-05	0.0
2022-10-11	a130	j	45.0		0.0	0.0	2.3	2.17	4981.365632150976	1819.2404147250968	1675.2298552876634	2221.719297254328	2.382288681086072	0.6737927461944803	1.296617535052371	0.8228589989830845	2104.0	2700.0	1308.0	2700.0	d	10	7	0	circle	-30	137	-8.3699814557449e-05	-0.0008788509165454	-0.0005625389482962	1.0710279011534052e-05	-3.124087923008908e-05	-1.803055926319085e-05	0.0
2022-10-11	a130	j	45.0		0.0	0.0	2.3	2.17	4981.365632150976	1819.2404147250968	1675.2298552876634	2221.719297254328	2.382288681086072	0.6737927461944803	1.296617535052371	0.8228589989830845	2104.0	2700.0	1308.0	2700.0	d	10	7	0	circle	-30	138	0.0005635759948718	-0.0006703106725489	0.0003993321180657	1.118682029286145e-05	-4.178338556710416e-05	-1.598745941375071e-05	0.0
2022-10-11	a130	j	45.0		0.0	0.0	2.3	2.17	4981.365632150976	1819.2404147250968	1675.2298552876634	2221.719297254328	2.382288681086072	0.6737927461944803	1.296617535052371	0.8228589989830845	2104.0	2700.0	1308.0	2700.0	d	10	7	0	circle	-30	139	0.0002473984141195	0.0002682820877034	0.0004213337350797	1.2412161309747958e-05	-5.0933600494353015e-05	-1.3872834807704e-05	0.0
2022-10-11	a130	j	45.0		0.0	0.0	2.3	2.17	4981.365632150976	1819.2404147250968	1675.2298552876634	2221.719297254328	2.382288681086072	0.6737927461944803	1.296617535052371	0.8228589989830845	2104.0	2700.0	1308.0	2700.0	d	10	7	0	circle	-30	140	0.0010953871241986	0.0016428154240692	-0.0011791984951235	1.453104273512567e-05	-5.837546128741911e-05	-1.1721370627435926e-05	0.0
2022-10-11	a130	j	45.0		0.0	0.0	2.3	2.17	4981.365632150976	1819.2404147250968	1675.2298552876634	2221.719297254328	2.382288681086072	0.6737927461944803	1.296617535052371	0.8228589989830845	2104.0	2700.0	1308.0	2700.0	d	10	7	0	circle	-30	141	-0.010450550220164	-0.000858082870321	-0.000299147290554	1.7580410049241416e-05	-6.386779182861864e-05	-9.564401573480188e-06	0.0
2022-10-11	a130	j	45.0		0.0	0.0	2.3	2.17	4981.365632150976	1819.2404147250968	1675.2298552876634	2221.719297254328	2.382288681086072	0.6737927461944803	1.296617535052371	0.8228589989830845	2104.0	2700.0	1308.0	2700.0	d	10	7	0	circle	-30	142	0.0034568266690735	-0.0003231181708121	0.0012993823196535	2.1471998127631976e-05	-6.724864746393052e-05	-7.43441663682446e-06	0.0
2022-10-11	a130	j	45.0		0.0	0.0	2.3	2.17	4981.365632150976	1819.2404147250968	1675.2298552876634	2221.719297254328	2.382288681086072	0.6737927461944803	1.296617535052371	0.8228589989830845	2104.0	2700.0	1308.0	2700.0	d	10	7	0	circle	-30	143	-0.0006590971784953	0.0015804132104299	-0.0018905780158456	2.6000754289519854e-05	-6.844498131805135e-05	-5.366412374510511e-06	0.0
2022-10-11	a130	j	45.0		0.0	0.0	2.3	2.17	4981.365632150976	1819.2404147250968	1675.2298552876634	2221.719297254328	2.382288681086072	0.6737927461944803	1.296617535052371	0.8228589989830845	2104.0	2700.0	1308.0	2700.0	d	10	7	0	circle	-30	144	0.0025181995869096	-0.0032976211817056	0.0005083852162265	3.088683409357386e-05	-6.748557693227727e-05	-3.396519478738235e-06	0.0
2022-10-11	a130	j	45.0		0.0	0.0	2.3	2.17	4981.365632150976	1819.2404147250968	1675.2298552876634	2221.719297254328	2.382288681086072	0.6737927461944803	1.296617535052371	0.8228589989830845	2104.0	2700.0	1308.0	2700.0	d	10	7	0	circle	-30	145	0.0017495618063632	-0.0023942308326588	0.0006935613150926	3.583547504606844e-05	-6.451315348821171e-05	-1.5584218805357894e-06	0.0
2022-10-11	a130	j	45.0		0.0	0.0	2.3	2.17	4981.365632150976	1819.2404147250968	1675.2298552876634	2221.719297254328	2.382288681086072	0.6737927461944803	1.296617535052371	0.8228589989830845	2104.0	2700.0	1308.0	2700.0	d	10	7	0	circle	-30	146	0.0072500772718756	-0.0001103761187896	-0.0014588789725943	4.05895270122124e-05	-5.978781982329828e-05	1.227474448953238e-07	0.0
2022-10-11	a130	j	45.0		0.0	0.0	2.3	2.17	4981.365632150976	1819.2404147250968	1675.2298552876634	2221.719297254328	2.382288681086072	0.6737927461944803	1.296617535052371	0.8228589989830845	2104.0	2700.0	1308.0	2700.0	d	10	7	0	circle	-30	147	-0.0033376353096051	-0.0024190073465613	0.0029867608290577	4.4954608844349256e-05	-5.367156210986546e-05	1.6378968546512532e-06	0.0
2022-10-11	a130	j	45.0		0.0	0.0	2.3	2.17	4981.365632150976	1819.2404147250968	1675.2298552876634	2221.719297254328	2.382288681086072	0.6737927461944803	1.296617535052371	0.8228589989830845	2104.0	2700.0	1308.0	2700.0	d	10	7	0	circle	-30	148	-0.0058990249661173	0.0023915375007715	0.0010537625344592	4.878795295306235e-05	-4.6589462177063694e-05	2.999410626307351e-06	0.0
2022-10-11	a130	j	45.0		0.0	0.0	2.3	2.17	4981.365632150976	1819.2404147250968	1675.2298552876634	2221.719297254328	2.382288681086072	0.6737927461944803	1.296617535052371	0.8228589989830845	2104.0	2700.0	1308.0	2700.0	d	10	7	0	circle	-30	149	0.0006168185054853	0.0061314185721179	-0.0031629971487938	5.1963896937324696e-05	-3.8974668846047256e-05	4.239372264311209e-06	0.0
2022-10-11	a130	j	45.0		0.0	0.0	2.3	2.17	4981.365632150976	1819.2404147250968	1675.2298552876634	2221.719297254328	2.382288681086072	0.6737927461944803	1.296617535052371	0.8228589989830845	2104.0	2700.0	1308.0	2700.0	d	10	7	0	circle	-30	150	9.2548861030897e-05	-0.0018525708480108	2.3889238658137e-05	5.434710530628319e-05	-3.1214913617905e-05	5.3984544650033606e-06	0.0
2022-10-11	a130	j	45.0		0.0	0.0	2.3	2.17	4981.365632150976	1819.2404147250968	1675.2298552876634	2221.719297254328	2.382288681086072	0.6737927461944803	1.296617535052371	0.8228589989830845	2104.0	2700.0	1308.0	2700.0	d	10	7	0	circle	-30	151	5.600729082021e-05	-6.6649319607339e-05	-0.0016724998725406	5.579336178998472e-05	-2.3620944108187825e-05	6.5127519965113365e-06	0.0
2022-10-11	a130	j	45.0		0.0	0.0	2.3	2.17	4981.365632150976	1819.2404147250968	1675.2298552876634	2221.719297254328	2.382288681086072	0.6737927461944803	1.296617535052371	0.8228589989830845	2104.0	2700.0	1308.0	2700.0	d	10	7	0	circle	-30	152	0.0052015864972569	0.0004782545912589	0.0022671124555939	5.61706284336965e-05	-1.6423153309604888e-05	7.609803512838903e-06	0.0
2022-10-11	a130	j	45.0		0.0	0.0	2.3	2.17	4981.365632150976	1819.2404147250968	1675.2298552876634	2221.719297254328	2.382288681086072	0.6737927461944803	1.296617535052371	0.8228589989830845	2104.0	2700.0	1308.0	2700.0	d	10	7	0	circle	-30	153	0.0040823104982851	0.0019817881459308	0.0005948632360109	5.537889989267211e-05	-9.78548622615312e-06	8.716231447149258e-06	0.0
2022-10-11	a130	j	45.0		0.0	0.0	2.3	2.17	4981.365632150976	1819.2404147250968	1675.2298552876634	2221.719297254328	2.382288681086072	0.6737927461944803	1.296617535052371	0.8228589989830845	2104.0	2700.0	1308.0	2700.0	d	10	7	0	circle	-30	154	-0.0041688800882764	-0.0021966544953836	0.0004336637973449	5.334744960471228e-05	-3.826108648600639e-06	9.868571479977406e-06	0.0
2022-10-11	a130	j	45.0		0.0	0.0	2.3	2.17	4981.365632150976	1819.2404147250968	1675.2298552876634	2221.719297254328	2.382288681086072	0.6737927461944803	1.296617535052371	0.8228589989830845	2104.0	2700.0	1308.0	2700.0	d	10	7	0	circle	-30	155	-0.010557834570697	-0.0019069418096498	-0.0002307637312014	5.00016190592048e-05	1.35733807631963e-06	1.1117438410256476e-05	0.0
2022-10-11	a130	j	45.0		0.0	0.0	2.3	2.17	4981.365632150976	1819.2404147250968	1675.2298552876634	2221.719297254328	2.382288681086072	0.6737927461944803	1.296617535052371	0.8228589989830845	2104.0	2700.0	1308.0	2700.0	d	10	7	0	circle	-30	156	0.0040476651518368	-0.001213034767734	-0.0009402914462602	4.5221341900216e-05	5.662574669318927e-06	1.2522302539420086e-05	0.0
2022-10-11	a130	j	45.0		0.0	0.0	2.3	2.17	4981.365632150976	1819.2404147250968	1675.2298552876634	2221.719297254328	2.382288681086072	0.6737927461944803	1.296617535052371	0.8228589989830845	2104.0	2700.0	1308.0	2700.0	d	10	7	0	circle	-30	157	0.0012329686703171	-0.0011793408407061	0.0006393812979407	3.8829865497143074e-05	8.96897134190316e-06	1.4141412124402077e-05	0.0
2022-10-11	a130	j	45.0		0.0	0.0	2.3	2.17	4981.365632150976	1819.2404147250968	1675.2298552876634	2221.719297254328	2.382288681086072	0.6737927461944803	1.296617535052371	0.8228589989830845	2104.0	2700.0	1308.0	2700.0	d	10	7	0	circle	-30	158	-0.0010443818910142	0.0017035044233367	0.0005251563665742	3.06252597352563e-05	1.1143399995547848e-05	1.6022365978275836e-05	0.0
2022-10-11	a130	j	45.0		0.0	0.0	2.3	2.17	4981.365632150976	1819.2404147250968	1675.2298552876634	2221.719297254328	2.382288681086072	0.6737927461944803	1.296617535052371	0.8228589989830845	2104.0	2700.0	1308.0	2700.0	d	10	7	0	circle	-30	159	0.0011576728066014	0.0010027320304578	-0.001349501385247	2.0432784149365632e-05	1.206292113673202e-05	1.8194703535119755e-05	0.0
2022-10-11	a130	j	45.0		0.0	0.0	2.3	2.17	4981.365632150976	1819.2404147250968	1675.2298552876634	2221.719297254328	2.382288681086072	0.6737927461944803	1.296617535052371	0.8228589989830845	2104.0	2700.0	1308.0	2700.0	d	10	7	0	circle	-30	160	0.0006454503400754	-0.0006142280699554	-0.0007481592260503	8.155499951259078e-06	1.1643408198628352e-05	2.0663481774292093e-05	8.645736244046634e-07
2022-10-11	a130	j	45.0		0.0	0.0	2.3	2.17	4981.365632150976	1819.2404147250968	1675.2298552876634	2221.719297254328	2.382288681086072	0.6737927461944803	1.296617535052371	0.8228589989830845	2104.0	2700.0	1308.0	2700.0	d	10	7	0	circle	-30	161	0.0029384241286972	0.0023603992709428	0.0010380281511227	-6.183113247600672e-06	9.86335804847501e-06	2.3405349951628186e-05	7.358878655552501e-06
2022-10-11	a130	j	45.0		0.0	0.0	2.3	2.17	4981.365632150976	1819.2404147250968	1675.2298552876634	2221.719297254328	2.382288681086072	0.6737927461944803	1.296617535052371	0.8228589989830845	2104.0	2700.0	1308.0	2700.0	d	10	7	0	circle	-30	162	0.0018788344131528	4.029630605006e-05	0.0001863720965797	-2.2407689284293828e-05	6.777816264777435e-06	2.636990044707449e-05	0.0
2022-10-11	a130	j	45.0		0.0	0.0	2.3	2.17	4981.365632150976	1819.2404147250968	1675.2298552876634	2221.719297254328	2.382288681086072	0.6737927461944803	1.296617535052371	0.8228589989830845	2104.0	2700.0	1308.0	2700.0	d	10	7	0	circle	-30	163	0.0015239937474442	0.0002016465092693	-0.0003146339647215	-4.017891929006581e-05	2.521141614953347e-06	2.948491122001713e-05	0.0
2022-10-11	a130	j	45.0		0.0	0.0	2.3	2.17	4981.365632150976	1819.2404147250968	1675.2298552876634	2221.719297254328	2.382288681086072	0.6737927461944803	1.296617535052371	0.8228589989830845	2104.0	2700.0	1308.0	2700.0	d	10	7	0	circle	-30	164	-0.0004331546527034	-0.0003219714074518	-0.0003041583822259	-5.900804604456001e-05	-2.701311977012763e-06	3.2661336000942535e-05	0.0
2022-10-11	a130	j	45.0		0.0	0.0	2.3	2.17	4981.365632150976	1819.2404147250968	1675.2298552876634	2221.719297254328	2.382288681086072	0.6737927461944803	1.296617535052371	0.8228589989830845	2104.0	2700.0	1308.0	2700.0	d	10	7	0	circle	-30	165	-0.001629791943572	0.0001679070141362	0.0003685313189403	-7.829674245852082e-05	-8.629690770718734e-06	3.579696640863279e-05	0.0
2022-10-11	a130	j	45.0		0.0	0.0	2.3	2.17	4981.365632150976	1819.2404147250968	1675.2298552876634	2221.719297254328	2.382288681086072	0.6737927461944803	1.296617535052371	0.8228589989830845	2104.0	2700.0	1308.0	2700.0	d	10	7	0	circle	-30	166	0.0006595638591157	0.0001263590590967	-0.000322603252663	-9.739218491348426e-05	-1.4969552301699382e-05	3.878070732521345e-05	0.0
2022-10-11	a130	j	45.0		0.0	0.0	2.3	2.17	4981.365632150976	1819.2404147250968	1675.2298552876634	2221.719297254328	2.382288681086072	0.6737927461944803	1.296617535052371	0.8228589989830845	2104.0	2700.0	1308.0	2700.0	d	10	7	0	circle	-30	167	-0.0011031012314608	6.4418649830977e-05	0.0003187938441174	-0.000115644648725	-2.141242639223275e-05	4.149847376132034e-05	0.0
2022-10-11	a130	j	45.0		0.0	0.0	2.3	2.17	4981.365632150976	1819.2404147250968	1675.2298552876634	2221.719297254328	2.382288681086072	0.6737927461944803	1.296617535052371	0.8228589989830845	2104.0	2700.0	1308.0	2700.0	d	10	7	0	circle	-30	168	-0.0027609968703075	-0.0024395827625076	0.0005927506365423	-0.0001324597438736	-2.765642201149234e-05	4.383992190371525e-05	0.0
2022-10-11	a130	j	45.0		0.0	0.0	2.3	2.17	4981.365632150976	1819.2404147250968	1675.2298552876634	2221.719297254328	2.382288681086072	0.6737927461944803	1.296617535052371	0.8228589989830845	2104.0	2700.0	1308.0	2700.0	d	10	7	0	circle	-30	169	-0.002579730294475	-0.0008656897227848	0.0005595652716278	-0.0001473407107132	-3.342439645216855e-05	4.570438051826848e-05	0.0
2022-10-11	a130	j	45.0		0.0	0.0	2.3	2.17	4981.365632150976	1819.2404147250968	1675.2298552876634	2221.719297254328	2.382288681086072	0.6737927461944803	1.296617535052371	0.8228589989830845	2104.0	2700.0	1308.0	2700.0	d	10	7	0	circle	-30	170	-0.0025793682408675	0.0006305580590797	5.5927605153074e-05	-0.0001599130074021	-3.847358711334119e-05	4.700366688242856e-05	0.0
2022-10-11	a130	j	45.0		0.0	0.0	2.3	2.17	4981.365632150976	1819.2404147250968	1675.2298552876634	2221.719297254328	2.382288681086072	0.6737927461944803	1.296617535052371	0.8228589989830845	2104.0	2700.0	1308.0	2700.0	d	10	7	0	circle	-30	171	-0.0002467520045366	3.807453001278e-05	-0.0004826328888717	-0.0001699214575503	-4.259233614125479e-05	4.76600233631026e-05	0.0
2022-10-11	a130	j	45.0		0.0	0.0	2.3	2.17	4981.365632150976	1819.2404147250968	1675.2298552876634	2221.719297254328	2.382288681086072	0.6737927461944803	1.296617535052371	0.8228589989830845	2104.0	2700.0	1308.0	2700.0	d	10	7	0	circle	-30	172	0.003299358382672	0.0021353520516422	-0.0020814155409841	-0.0001771973326934	-4.5587436336336775e-05	4.760057592900186e-05	0.0
2022-10-11	a130	j	45.0		0.0	0.0	2.3	2.17	4981.365632150976	1819.2404147250968	1675.2298552876634	2221.719297254328	2.382288681086072	0.6737927461944803	1.296617535052371	0.8228589989830845	2104.0	2700.0	1308.0	2700.0	d	10	7	0	circle	-30	173	0.0052557463895231	0.0011962992261574	0.0012402537269066	-0.0001816072584396	-4.727196423839378e-05	4.675371221585189e-05	0.0
2022-10-11	a130	j	45.0		0.0	0.0	2.3	2.17	4981.365632150976	1819.2404147250968	1675.2298552876634	2221.719297254328	2.382288681086072	0.6737927461944803	1.296617535052371	0.8228589989830845	2104.0	2700.0	1308.0	2700.0	d	10	7	0	circle	-30	174	0.0013545527928433	-0.0005135870588238	0.0002347797106829	-0.0001830095486841	-4.746355777696502e-05	4.505292704336779e-05	0.0
2022-10-11	a130	j	45.0		0.0	0.0	2.3	2.17	4981.365632150976	1819.2404147250968	1675.2298552876634	2221.719297254328	2.382288681086072	0.6737927461944803	1.296617535052371	0.8228589989830845	2104.0	2700.0	1308.0	2700.0	d	10	7	0	circle	-30	175	0.0011752035057375	0.0003330583811541	-0.0010615932631295	-0.0001812446570444	-4.599796096926466e-05	4.2448279401844384e-05	0.0
2022-10-11	a130	j	45.0		0.0	0.0	2.3	2.17	4981.365632150976	1819.2404147250968	1675.2298552876634	2221.719297254328	2.382288681086072	0.6737927461944803	1.296617535052371	0.8228589989830845	2104.0	2700.0	1308.0	2700.0	d	10	7	0	circle	-30	176	-0.0051347605233258	-0.0016532966389574	0.0012390682966495	-0.0001761694140096	-4.2755023027898185e-05	3.892113262776119e-05	0.0
2022-10-11	a130	j	45.0		0.0	0.0	2.3	2.17	4981.365632150976	1819.2404147250968	1675.2298552876634	2221.719297254328	2.382288681086072	0.6737927461944803	1.296617535052371	0.8228589989830845	2104.0	2700.0	1308.0	2700.0	d	10	7	0	circle	-30	177	-0.0045677057152675	-0.0024941805160283	0.0009335760955305	-0.0001677196110314	-3.7688514671269127e-05	3.449891074232884e-05	0.0
2022-10-11	a130	j	45.0		0.0	0.0	2.3	2.17	4981.365632150976	1819.2404147250968	1675.2298552876634	2221.719297254328	2.382288681086072	0.6737927461944803	1.296617535052371	0.8228589989830845	2104.0	2700.0	1308.0	2700.0	d	10	7	0	circle	-30	178	0.001316208108865	-0.0014087691864336	0.0014249161748659	-0.0001559694921835	-3.0848805171562026e-05	2.9267338415941923e-05	0.0
2022-10-11	a130	j	45.0		0.0	0.0	2.3	2.17	4981.365632150976	1819.2404147250968	1675.2298552876634	2221.719297254328	2.382288681086072	0.6737927461944803	1.296617535052371	0.8228589989830845	2104.0	2700.0	1308.0	2700.0	d	10	7	0	circle	-30	179	-0.005986956496987	0.0007891526731414	-8.8429102393409e-05	-0.0001411610249982	-2.238833923842229e-05	2.337519019545865e-05	0.0
2022-10-11	a130	j	45.0		0.0	0.0	2.3	2.17	4981.365632150976	1819.2404147250968	1675.2298552876634	2221.719297254328	2.382288681086072	0.6737927461944803	1.296617535052371	0.8228589989830845	2104.0	2700.0	1308.0	2700.0	d	10	7	0	circle	-30	180	0.0022245147673612	0.0002754608508279	0.0021227117590963	-0.000123694355011	-1.2546441986328364e-05	1.7026702158788086e-05	0.0
2022-10-11	a130	j	45.0		0.0	0.0	2.3	2.17	4981.365632150976	1819.2404147250968	1675.2298552876634	2221.719297254328	2.382288681086072	0.6737927461944803	1.296617535052371	0.8228589989830845	2104.0	2700.0	1308.0	2700.0	d	10	7	0	circle	-30	181	0.0039853166633544	0.0019397928480686	-0.00494100658362	-0.0001040863084007	-1.6203775070306353e-06	1.0461269888670154e-05	0.0
2022-10-11	a130	j	45.0		0.0	0.0	2.3	2.17	4981.365632150976	1819.2404147250968	1675.2298552876634	2221.719297254328	2.382288681086072	0.6737927461944803	1.296617535052371	0.8228589989830845	2104.0	2700.0	1308.0	2700.0	d	10	7	0	circle	-30	182	0.0030319060570814	0.001600588479446	-0.000370940622419	-8.291384839374208e-05	1.006435972110458e-05	3.926779130930074e-06	0.0
2022-10-11	a130	j	45.0		0.0	0.0	2.3	2.17	4981.365632150976	1819.2404147250968	1675.2298552876634	2221.719297254328	2.382288681086072	0.6737927461944803	1.296617535052371	0.8228589989830845	2104.0	2700.0	1308.0	2700.0	d	10	7	0	circle	-30	183	0.0035722803727902	0.0003821949986162	-0.0007226911656586	-6.076878909072781e-05	2.2172766838460756e-05	-2.340521071394165e-06	0.0
2022-10-11	a130	j	45.0		0.0	0.0	2.3	2.17	4981.365632150976	1819.2404147250968	1675.2298552876634	2221.719297254328	2.382288681086072	0.6737927461944803	1.296617535052371	0.8228589989830845	2104.0	2700.0	1308.0	2700.0	d	10	7	0	circle	-30	184	-0.0039659917472809	-0.0019110260821657	0.002441418917851	-3.824767917287015e-05	3.436225110336862e-05	-8.118509424780992e-06	0.0
2022-10-11	a130	j	45.0		0.0	0.0	2.3	2.17	4981.365632150976	1819.2404147250968	1675.2298552876634	2221.719297254328	2.382288681086072	0.6737927461944803	1.296617535052371	0.8228589989830845	2104.0	2700.0	1308.0	2700.0	d	10	7	0	circle	-30	185	-0.008515919253372	-0.0027394267226053	0.0007572456511032	-1.5978354655769598e-05	4.627161798616589e-05	-1.3186336049922346e-05	0.0
2022-10-11	a130	j	45.0		0.0	0.0	2.3	2.17	4981.365632150976	1819.2404147250968	1675.2298552876634	2221.719297254328	2.382288681086072	0.6737927461944803	1.296617535052371	0.8228589989830845	2104.0	2700.0	1308.0	2700.0	d	10	7	0	circle	-30	186	-0.0014789575553473	0.0005081658603183	0.0008679385873631	5.34522265174546e-06	5.75106413586798e-05	-1.7310287153117157e-05	0.0
2022-10-11	a130	j	45.0		0.0	0.0	2.3	2.17	4981.365632150976	1819.2404147250968	1675.2298552876634	2221.719297254328	2.382288681086072	0.6737927461944803	1.296617535052371	0.8228589989830845	2104.0	2700.0	1308.0	2700.0	d	10	7	0	circle	-30	187	0.0018365169400491	0.0001037537606987	0.0011706799138014	2.4960414744378457e-05	6.766414547241655e-05	-2.024130405232761e-05	0.0
2022-10-11	a130	j	45.0		0.0	0.0	2.3	2.17	4981.365632150976	1819.2404147250968	1675.2298552876634	2221.719297254328	2.382288681086072	0.6737927461944803	1.296617535052371	0.8228589989830845	2104.0	2700.0	1308.0	2700.0	d	10	7	0	circle	-30	188	0.0025234613390007	0.0011082531615657	0.0005731950031169	4.208395259627121e-05	7.631346634931961e-05	-2.1728773795769372e-05	0.0
2022-10-11	a130	j	45.0		0.0	0.0	2.3	2.17	4981.365632150976	1819.2404147250968	1675.2298552876634	2221.719297254328	2.382288681086072	0.6737927461944803	1.296617535052371	0.8228589989830845	2104.0	2700.0	1308.0	2700.0	d	10	7	0	circle	-30	189	-0.0023857860954789	-0.0012747342496361	-0.00246596610974	5.5992655438829495e-05	8.306711178747898e-05	-2.154910697178717e-05	0.0
2022-10-11	a130	j	45.0		0.0	0.0	2.3	2.17	4981.365632150976	1819.2404147250968	1675.2298552876634	2221.719297254328	2.382288681086072	0.6737927461944803	1.296617535052371	0.8228589989830845	2104.0	2700.0	1308.0	2700.0	d	10	7	0	circle	-30	190	0.010510772980646	-8.6933295820968e-05	-0.0031159577347363	6.61060382968986e-05	8.759237669406785e-05	-1.9542711110780548e-05	0.0
2022-10-11	a130	j	45.0		0.0	0.0	2.3	2.17	4981.365632150976	1819.2404147250968	1675.2298552876634	2221.719297254328	2.382288681086072	0.6737927461944803	1.296617535052371	0.8228589989830845	2104.0	2700.0	1308.0	2700.0	d	10	7	0	circle	-30	191	0.0009980580182797	0.0042825868280415	0.0008983208675598	7.20483970397099e-05	8.964603708638983e-05	-1.5646571089378464e-05	0.0
2022-10-11	a130	j	45.0		0.0	0.0	2.3	2.17	4981.365632150976	1819.2404147250968	1675.2298552876634	2221.719297254328	2.382288681086072	0.6737927461944803	1.296617535052371	0.8228589989830845	2104.0	2700.0	1308.0	2700.0	d	10	7	0	circle	-30	192	-0.0021034176940554	0.0016350399659783	-9.8203042375585e-06	7.36733905665604e-05	8.910193682680351e-05	-9.909507103793848e-06	0.0
2022-10-11	a130	j	45.0		0.0	0.0	2.3	2.17	4981.365632150976	1819.2404147250968	1675.2298552876634	2221.719297254328	2.382288681086072	0.6737927461944803	1.296617535052371	0.8228589989830845	2104.0	2700.0	1308.0	2700.0	d	10	7	0	circle	-30	193	-0.0043377865130672	-0.0001365657846928	-0.0006104438314766	7.104456952758834e-05	8.596566680514541e-05	-2.488248137182545e-06	0.0
2022-10-11	a130	j	45.0		0.0	0.0	2.3	2.17	4981.365632150976	1819.2404147250968	1675.2298552876634	2221.719297254328	2.382288681086072	0.6737927461944803	1.296617535052371	0.8228589989830845	2104.0	2700.0	1308.0	2700.0	d	10	7	0	circle	-30	194	0.0006599627178177	-0.0005508578871063	0.0005668532977799	6.439107080947515e-05	8.036658621509803e-05	6.367265091913124e-06	0.0
2022-10-11	a130	j	45.0		0.0	0.0	2.3	2.17	4981.365632150976	1819.2404147250968	1675.2298552876634	2221.719297254328	2.382288681086072	0.6737927461944803	1.296617535052371	0.8228589989830845	2104.0	2700.0	1308.0	2700.0	d	10	7	0	circle	-30	195	-0.0010908195332779	-0.003526999647613	0.0001166425187735	5.407118462204389e-05	7.253067095244254e-05	1.6331658725815444e-05	0.0
2022-10-11	a130	j	45.0		0.0	0.0	2.3	2.17	4981.365632150976	1819.2404147250968	1675.2298552876634	2221.719297254328	2.382288681086072	0.6737927461944803	1.296617535052371	0.8228589989830845	2104.0	2700.0	1308.0	2700.0	d	10	7	0	circle	-30	196	0.0022466268128524	0.0008783307446009	5.0109641326789e-05	4.055981832502146e-05	6.275016073207018e-05	2.70220797698311e-05	0.0
2022-10-11	a130	j	45.0		0.0	0.0	2.3	2.17	4981.365632150976	1819.2404147250968	1675.2298552876634	2221.719297254328	2.382288681086072	0.6737927461944803	1.296617535052371	0.8228589989830845	2104.0	2700.0	1308.0	2700.0	d	10	7	0	circle	-30	197	0.0019256549742264	0.0004681725856648	6.0152965176357e-05	2.4452212697081016e-05	5.1365367391965714e-05	3.801504030170295e-05	0.0
2022-10-11	a130	j	45.0		0.0	0.0	2.3	2.17	4981.365632150976	1819.2404147250968	1675.2298552876634	2221.719297254328	2.382288681086072	0.6737927461944803	1.296617535052371	0.8228589989830845	2104.0	2700.0	1308.0	2700.0	d	10	7	0	circle	-30	198	-0.0013219788464872	0.0008457291781192	0.0005579738024772	6.467521457681299e-06	3.876209721232109e-05	4.886141905486019e-05	3.631800384857797e-06
2022-10-11	a130	j	45.0		0.0	0.0	2.3	2.17	4981.365632150976	1819.2404147250968	1675.2298552876634	2221.719297254328	2.382288681086072	0.6737927461944803	1.296617535052371	0.8228589989830845	2104.0	2700.0	1308.0	2700.0	d	10	7	0	circle	-30	199	-0.0006103327118489	0.0005848926479657	-0.000530385435733	-1.2558555055542202e-05	2.537621117548856e-05	5.909967633398538e-05	2.116491010295462e-05
2022-10-11	a130	j	45.0		0.0	0.0	2.3	2.17	4981.365632150976	1819.2404147250968	1675.2298552876634	2221.719297254328	2.382288681086072	0.6737927461944803	1.296617535052371	0.8228589989830845	2104.0	2700.0	1308.0	2700.0	d	10	7	0	circle	-30	200	0.0012163478969322	0.00092565798324	-0.0005579594891382	-3.169125362574957e-05	1.1694687992389311e-05	6.826777978393984e-05	2.488183816580096e-05
2022-10-11	a130	j	45.0		0.0	0.0	2.3	2.17	4981.365632150976	1819.2404147250968	1675.2298552876634	2221.719297254328	2.382288681086072	0.6737927461944803	1.296617535052371	0.8228589989830845	2104.0	2700.0	1308.0	2700.0	d	10	8	0	circle	-30	0	0.0004794354997301	-2.0903989307246e-05	-0.0012756227630731	4.707501896194875e-05	5.3667664175417206e-05	-9.976779448434043e-06	0.0
2022-10-11	a130	j	45.0		0.0	0.0	2.3	2.17	4981.365632150976	1819.2404147250968	1675.2298552876634	2221.719297254328	2.382288681086072	0.6737927461944803	1.296617535052371	0.8228589989830845	2104.0	2700.0	1308.0	2700.0	d	10	8	0	circle	-30	1	0.010974734795488	0.0040361088667679	-0.0010965963550103	5.093386228953536e-05	5.3261491458949183e-05	-7.962416519397292e-06	0.0
2022-10-11	a130	j	45.0		0.0	0.0	2.3	2.17	4981.365632150976	1819.2404147250968	1675.2298552876634	2221.719297254328	2.382288681086072	0.6737927461944803	1.296617535052371	0.8228589989830845	2104.0	2700.0	1308.0	2700.0	d	10	8	0	circle	-30	2	-0.0001009033743493	0.000149320107907	0.0002468956226084	5.318260472379959e-05	5.3216438183498485e-05	-5.8173713460938746e-06	0.0
2022-10-11	a130	j	45.0		0.0	0.0	2.3	2.17	4981.365632150976	1819.2404147250968	1675.2298552876634	2221.719297254328	2.382288681086072	0.6737927461944803	1.296617535052371	0.8228589989830845	2104.0	2700.0	1308.0	2700.0	d	10	8	0	circle	-30	3	-0.0080735576718933	-0.0021605991661792	0.0011897412964344	5.367902599093807e-05	5.335652484258066e-05	-3.575949355863472e-06	0.0
2022-10-11	a130	j	45.0		0.0	0.0	2.3	2.17	4981.365632150976	1819.2404147250968	1675.2298552876634	2221.719297254328	2.382288681086072	0.6737927461944803	1.296617535052371	0.8228589989830845	2104.0	2700.0	1308.0	2700.0	d	10	8	0	circle	-30	4	0.0041635517547063	0.0014467571525192	-0.0002381115868605	5.2440460344533e-05	5.3517722916795785e-05	-1.2811952095810707e-06	0.0
2022-10-11	a130	j	45.0		0.0	0.0	2.3	2.17	4981.365632150976	1819.2404147250968	1675.2298552876634	2221.719297254328	2.382288681086072	0.6737927461944803	1.296617535052371	0.8228589989830845	2104.0	2700.0	1308.0	2700.0	d	10	8	0	circle	-30	5	0.0037043824579337	0.000152573535328	-0.0002808306308326	4.960642858898724e-05	5.3545610991019805e-05	1.0236381914699334e-06	0.0
2022-10-11	a130	j	45.0		0.0	0.0	2.3	2.17	4981.365632150976	1819.2404147250968	1675.2298552876634	2221.719297254328	2.382288681086072	0.6737927461944803	1.296617535052371	0.8228589989830845	2104.0	2700.0	1308.0	2700.0	d	10	8	0	circle	-30	6	-0.0041657052676831	-0.0014243464591533	0.0011644787666893	4.540590312908687e-05	5.32927932221244e-05	3.299871534219239e-06	0.0
2022-10-11	a130	j	45.0		0.0	0.0	2.3	2.17	4981.365632150976	1819.2404147250968	1675.2298552876634	2221.719297254328	2.382288681086072	0.6737927461944803	1.296617535052371	0.8228589989830845	2104.0	2700.0	1308.0	2700.0	d	10	8	0	circle	-30	7	-0.0057433397093466	-0.000377537810675	0.0004541864298615	4.012597873916193e-05	5.261836040816754e-05	5.514193760258602e-06	0.0
2022-10-11	a130	j	45.0		0.0	0.0	2.3	2.17	4981.365632150976	1819.2404147250968	1675.2298552876634	2221.719297254328	2.382288681086072	0.6737927461944803	1.296617535052371	0.8228589989830845	2104.0	2700.0	1308.0	2700.0	d	10	8	0	circle	-30	8	0.0065933609896665	0.0024200715104551	-0.0010844038723261	3.408184163432244e-05	5.139036549667055e-05	7.635359777870987e-06	0.0
2022-10-11	a130	j	45.0		0.0	0.0	2.3	2.17	4981.365632150976	1819.2404147250968	1675.2298552876634	2221.719297254328	2.382288681086072	0.6737927461944803	1.296617535052371	0.8228589989830845	2104.0	2700.0	1308.0	2700.0	d	10	8	0	circle	-30	9	0.0045711465828312	0.0031561233631408	-0.0007232902034218	2.759997795041602e-05	4.9490926235404525e-05	9.626560175443706e-06	0.0
2022-10-11	a130	j	45.0		0.0	0.0	2.3	2.17	4981.365632150976	1819.2404147250968	1675.2298552876634	2221.719297254328	2.382288681086072	0.6737927461944803	1.296617535052371	0.8228589989830845	2104.0	2700.0	1308.0	2700.0	d	10	8	0	circle	-30	10	-0.0021143128137809	-0.004263682008259	0.0001614373581896	2.100834034250965e-05	4.681631872895513e-05	1.1436879596339882e-05	0.0
2022-10-11	a130	j	45.0		0.0	0.0	2.3	2.17	4981.365632150976	1819.2404147250968	1675.2298552876634	2221.719297254328	2.382288681086072	0.6737927461944803	1.296617535052371	0.8228589989830845	2104.0	2700.0	1308.0	2700.0	d	10	8	0	circle	-30	11	-0.0023900373777943	-0.0056923700336472	-0.0013256913981164	1.4608511979890793e-05	4.326586537951783e-05	1.2997473990706208e-05	0.0
2022-10-11	a130	j	45.0		0.0	0.0	2.3	2.17	4981.365632150976	1819.2404147250968	1675.2298552876634	2221.719297254328	2.382288681086072	0.6737927461944803	1.296617535052371	0.8228589989830845	2104.0	2700.0	1308.0	2700.0	d	10	8	0	circle	-30	12	-0.010603388334131	0.0024118947504567	0.0028793609599739	8.625704583656443e-06	3.873155802245168e-05	1.4224901232156909e-05	0.0
2022-10-11	a130	j	45.0		0.0	0.0	2.3	2.17	4981.365632150976	1819.2404147250968	1675.2298552876634	2221.719297254328	2.382288681086072	0.6737927461944803	1.296617535052371	0.8228589989830845	2104.0	2700.0	1308.0	2700.0	d	10	8	0	circle	-30	13	0.0053824241707422	0.0035162671644001	-0.0025828642451285	3.1671552177927407e-06	3.311005196357184e-05	1.502910568930403e-05	0.0
2022-10-11	a130	j	45.0		0.0	0.0	2.3	2.17	4981.365632150976	1819.2404147250968	1675.2298552876634	2221.719297254328	2.382288681086072	0.6737927461944803	1.296617535052371	0.8228589989830845	2104.0	2700.0	1308.0	2700.0	d	10	8	0	circle	-30	14	0.0011976664142453	-0.000857535415069	0.0010378470866011	-1.778602458868006e-06	2.6339076513658693e-05	1.5321783270818395e-05	0.0
2022-10-11	a130	j	45.0		0.0	0.0	2.3	2.17	4981.365632150976	1819.2404147250968	1675.2298552876634	2221.719297254328	2.382288681086072	0.6737927461944803	1.296617535052371	0.8228589989830845	2104.0	2700.0	1308.0	2700.0	d	10	8	0	circle	-30	15	0.0012106533920474	0.0028934879951923	0.0002426536396904	-6.302669316725878e-06	1.8436580303846227e-05	1.5023609673314909e-05	0.0
2022-10-11	a130	j	45.0		0.0	0.0	2.3	2.17	4981.365632150976	1819.2404147250968	1675.2298552876634	2221.719297254328	2.382288681086072	0.6737927461944803	1.296617535052371	0.8228589989830845	2104.0	2700.0	1308.0	2700.0	d	10	8	0	circle	-30	16	-0.0014894958716307	0.0017665172512474	-0.0009803426621053	-1.0526174368107298e-05	9.522699262737194e-06	1.4071742788489094e-05	0.0
2022-10-11	a130	j	45.0		0.0	0.0	2.3	2.17	4981.365632150976	1819.2404147250968	1675.2298552876634	2221.719297254328	2.382288681086072	0.6737927461944803	1.296617535052371	0.8228589989830845	2104.0	2700.0	1308.0	2700.0	d	10	8	0	circle	-30	17	0.0043616750828516	7.3808041995323e-05	0.0008522215616859	-1.4563110264978378e-05	-1.812817329476468e-07	1.2428365465367232e-05	0.0
2022-10-11	a130	j	45.0		0.0	0.0	2.3	2.17	4981.365632150976	1819.2404147250968	1675.2298552876634	2221.719297254328	2.382288681086072	0.6737927461944803	1.296617535052371	0.8228589989830845	2104.0	2700.0	1308.0	2700.0	d	10	8	0	circle	-30	18	-0.002754529209506	-0.0017459094007983	0.0011505690254889	-1.849869357449181e-05	-1.0375966782400602e-05	1.0089601050938315e-05	0.0
2022-10-11	a130	j	45.0		0.0	0.0	2.3	2.17	4981.365632150976	1819.2404147250968	1675.2298552876634	2221.719297254328	2.382288681086072	0.6737927461944803	1.296617535052371	0.8228589989830845	2104.0	2700.0	1308.0	2700.0	d	10	8	0	circle	-30	19	0.0014481512154068	-0.0011781725829106	0.0002714207677422	-2.2380069750160552e-05	-2.0722566975045915e-05	7.0928207507601386e-06	0.0
2022-10-11	a130	j	45.0		0.0	0.0	2.3	2.17	4981.365632150976	1819.2404147250968	1675.2298552876634	2221.719297254328	2.382288681086072	0.6737927461944803	1.296617535052371	0.8228589989830845	2104.0	2700.0	1308.0	2700.0	d	10	8	0	circle	-30	20	0.0016882949364435	-0.0011287111214335	-0.0005406269369268	-2.6217316750819448e-05	-3.088402457373453e-05	3.518624001107793e-06	0.0
2022-10-11	a130	j	45.0		0.0	0.0	2.3	2.17	4981.365632150976	1819.2404147250968	1675.2298552876634	2221.719297254328	2.382288681086072	0.6737927461944803	1.296617535052371	0.8228589989830845	2104.0	2700.0	1308.0	2700.0	d	10	8	0	circle	-30	21	0.0025178371357603	-0.0004396723164193	0.0002128434944059	-2.999351645252938e-05	-4.055555505574047e-05	-5.14448190829316e-07	0.0
2022-10-11	a130	j	45.0		0.0	0.0	2.3	2.17	4981.365632150976	1819.2404147250968	1675.2298552876634	2221.719297254328	2.382288681086072	0.6737927461944803	1.296617535052371	0.8228589989830845	2104.0	2700.0	1308.0	2700.0	d	10	8	0	circle	-30	22	-0.013117303825498	9.6221462212453e-05	-0.0004700176619657	-3.368458552933357e-05	-4.947957733142036e-05	-4.859736515658514e-06	0.0
2022-10-11	a130	j	45.0		0.0	0.0	2.3	2.17	4981.365632150976	1819.2404147250968	1675.2298552876634	2221.719297254328	2.382288681086072	0.6737927461944803	1.296617535052371	0.8228589989830845	2104.0	2700.0	1308.0	2700.0	d	10	8	0	circle	-30	23	0.0033751553147373	-0.0005881184723887	0.0018420947457319	-3.728087347242616e-05	-5.7447502742769785e-05	-9.353005597268154e-06	0.0
2022-10-11	a130	j	45.0		0.0	0.0	2.3	2.17	4981.365632150976	1819.2404147250968	1675.2298552876634	2221.719297254328	2.382288681086072	0.6737927461944803	1.296617535052371	0.8228589989830845	2104.0	2700.0	1308.0	2700.0	d	10	8	0	circle	-30	24	0.0029769096820936	0.000293900824234	-0.001278190071034	-4.078737360647456e-05	-6.429349916046703e-05	-1.382338981618564e-05	0.0
2022-10-11	a130	j	45.0		0.0	0.0	2.3	2.17	4981.365632150976	1819.2404147250968	1675.2298552876634	2221.719297254328	2.382288681086072	0.6737927461944803	1.296617535052371	0.8228589989830845	2104.0	2700.0	1308.0	2700.0	d	10	8	0	circle	-30	25	0.0038520531254459	0.0013007816981496	-0.0009096650088623	-4.419102009074835e-05	-6.988462944039886e-05	-1.8106760751002872e-05	0.0
2022-10-11	a130	j	45.0		0.0	0.0	2.3	2.17	4981.365632150976	1819.2404147250968	1675.2298552876634	2221.719297254328	2.382288681086072	0.6737927461944803	1.296617535052371	0.8228589989830845	2104.0	2700.0	1308.0	2700.0	d	10	8	0	circle	-30	26	0.0037535834021427	0.0011918971916946	-0.0009175651326346	-4.741882179604463e-05	-7.411168910999865e-05	-2.2060419948978487e-05	0.0
2022-10-11	a130	j	45.0		0.0	0.0	2.3	2.17	4981.365632150976	1819.2404147250968	1675.2298552876634	2221.719297254328	2.382288681086072	0.6737927461944803	1.296617535052371	0.8228589989830845	2104.0	2700.0	1308.0	2700.0	d	10	8	0	circle	-30	27	-0.0019436013223251	-0.0015730006249405	-0.0002729449709988	-5.032331031475941e-05	-7.688630300682747e-05	-2.5573256019420003e-05	0.0
2022-10-11	a130	j	45.0		0.0	0.0	2.3	2.17	4981.365632150976	1819.2404147250968	1675.2298552876634	2221.719297254328	2.382288681086072	0.6737927461944803	1.296617535052371	0.8228589989830845	2104.0	2700.0	1308.0	2700.0	d	10	8	0	circle	-30	28	-0.0025341432156302	-0.000454511178868	0.001010288470175	-5.2709277781232965e-05	-7.814738105314524e-05	-2.8566389061178504e-05	0.0
2022-10-11	a130	j	45.0		0.0	0.0	2.3	2.17	4981.365632150976	1819.2404147250968	1675.2298552876634	2221.719297254328	2.382288681086072	0.6737927461944803	1.296617535052371	0.8228589989830845	2104.0	2700.0	1308.0	2700.0	d	10	8	0	circle	-30	29	-0.0035099816715923	-0.0013588438342822	-7.2309398933217e-05	-5.43864733627442e-05	-7.787268734783735e-05	-3.098560799628772e-05	0.0
2022-10-11	a130	j	45.0		0.0	0.0	2.3	2.17	4981.365632150976	1819.2404147250968	1675.2298552876634	2221.719297254328	2.382288681086072	0.6737927461944803	1.296617535052371	0.8228589989830845	2104.0	2700.0	1308.0	2700.0	d	10	8	0	circle	-30	30	8.1602183414254e-05	6.9213234814171e-05	0.0006163566910991	-5.521938314488223e-05	-7.608671742083867e-05	-3.279166691239846e-05	0.0
2022-10-11	a130	j	45.0		0.0	0.0	2.3	2.17	4981.365632150976	1819.2404147250968	1675.2298552876634	2221.719297254328	2.382288681086072	0.6737927461944803	1.296617535052371	0.8228589989830845	2104.0	2700.0	1308.0	2700.0	d	10	8	0	circle	-30	31	-0.0018511584692341	0.0005449624052481	0.0001887093287376	-5.515226430548694e-05	-7.285937266190389e-05	-3.395397945512334e-05	0.0
2022-10-11	a130	j	45.0		0.0	0.0	2.3	2.17	4981.365632150976	1819.2404147250968	1675.2298552876634	2221.719297254328	2.382288681086072	0.6737927461944803	1.296617535052371	0.8228589989830845	2104.0	2700.0	1308.0	2700.0	d	10	8	0	circle	-30	32	-0.0016997878995548	0.0004253557394437	-0.0007727228773167	-5.420465081044244e-05	-6.829688902190497e-05	-3.444971020982875e-05	0.0
2022-10-11	a130	j	45.0		0.0	0.0	2.3	2.17	4981.365632150976	1819.2404147250968	1675.2298552876634	2221.719297254328	2.382288681086072	0.6737927461944803	1.296617535052371	0.8228589989830845	2104.0	2700.0	1308.0	2700.0	d	10	8	0	circle	-30	33	0.0037272846032058	-0.0010413964969255	0.0003581216129038	-5.2443354158628455e-05	-6.253067158490417e-05	-3.4267060660444084e-05	0.0
2022-10-11	a130	j	45.0		0.0	0.0	2.3	2.17	4981.365632150976	1819.2404147250968	1675.2298552876634	2221.719297254328	2.382288681086072	0.6737927461944803	1.296617535052371	0.8228589989830845	2104.0	2700.0	1308.0	2700.0	d	10	8	0	circle	-30	34	0.0031180265900981	0.0001022964073188	0.000306835760678	-4.9941175693907057e-05	-5.570806901170418e-05	-3.341012396712611e-05	0.0
2022-10-11	a130	j	45.0		0.0	0.0	2.3	2.17	4981.365632150976	1819.2404147250968	1675.2298552876634	2221.719297254328	2.382288681086072	0.6737927461944803	1.296617535052371	0.8228589989830845	2104.0	2700.0	1308.0	2700.0	d	10	8	0	circle	-30	35	0.0031855503577862	0.0020266104488296	-0.0021207445180156	-4.673952786640562e-05	-4.798482824179359e-05	-3.190332781287313e-05	0.0
2022-10-11	a130	j	45.0		0.0	0.0	2.3	2.17	4981.365632150976	1819.2404147250968	1675.2298552876634	2221.719297254328	2.382288681086072	0.6737927461944803	1.296617535052371	0.8228589989830845	2104.0	2700.0	1308.0	2700.0	d	10	8	0	circle	-30	36	-0.0058936695132882	-0.0016418669850089	0.0012119460711347	-4.283513569781728e-05	-3.951871240248003e-05	-2.9794111926155006e-05	0.0
2022-10-11	a130	j	45.0		0.0	0.0	2.3	2.17	4981.365632150976	1819.2404147250968	1675.2298552876634	2221.719297254328	2.382288681086072	0.6737927461944803	1.296617535052371	0.8228589989830845	2104.0	2700.0	1308.0	2700.0	d	10	8	0	circle	-30	37	0.0014719883678793	-0.0013013712580719	-0.0012319131848084	-3.819603240058526e-05	-3.0466039399118912e-05	-2.7151660160107936e-05	0.0
2022-10-11	a130	j	45.0		0.0	0.0	2.3	2.17	4981.365632150976	1819.2404147250968	1675.2298552876634	2221.719297254328	2.382288681086072	0.6737927461944803	1.296617535052371	0.8228589989830845	2104.0	2700.0	1308.0	2700.0	d	10	8	0	circle	-30	38	-0.0036095168229995	0.0005195239554764	0.0011748229456332	-3.2789655209100795e-05	-2.097997001833227e-05	-2.406029520041723e-05	0.0
2022-10-11	a130	j	45.0		0.0	0.0	2.3	2.17	4981.365632150976	1819.2404147250968	1675.2298552876634	2221.719297254328	2.382288681086072	0.6737927461944803	1.296617535052371	0.8228589989830845	2104.0	2700.0	1308.0	2700.0	d	10	8	0	circle	-30	39	0.0011274313327252	0.0007423961636243	0.0013020874261317	-2.6600628369890635e-05	-1.1204987781613482e-05	-2.060963687362942e-05	0.0
2022-10-11	a130	j	45.0		0.0	0.0	2.3	2.17	4981.365632150976	1819.2404147250968	1675.2298552876634	2221.719297254328	2.382288681086072	0.6737927461944803	1.296617535052371	0.8228589989830845	2104.0	2700.0	1308.0	2700.0	d	10	8	0	circle	-30	40	0.0024193858927478	0.0026727609908125	-0.0016438040184384	-1.9629705522000164e-05	-1.2662591224148564e-06	-1.6886336094414002e-05	0.0
2022-10-11	a130	j	45.0		0.0	0.0	2.3	2.17	4981.365632150976	1819.2404147250968	1675.2298552876634	2221.719297254328	2.382288681086072	0.6737927461944803	1.296617535052371	0.8228589989830845	2104.0	2700.0	1308.0	2700.0	d	10	8	0	circle	-30	41	0.0002571104774189	0.0007424618508207	0.0005076107211677	-1.1881177199757545e-05	8.738086198517928e-06	-1.2971005200311336e-05	0.0
2022-10-11	a130	j	45.0		0.0	0.0	2.3	2.17	4981.365632150976	1819.2404147250968	1675.2298552876634	2221.719297254328	2.382288681086072	0.6737927461944803	1.296617535052371	0.8228589989830845	2104.0	2700.0	1308.0	2700.0	d	10	8	0	circle	-30	42	0.0005419360272378	-0.0022999909528356	0.0005539183122077	-3.3529836513884912e-06	1.8731332632116184e-05	-8.939362201199155e-06	0.0
2022-10-11	a130	j	45.0		0.0	0.0	2.3	2.17	4981.365632150976	1819.2404147250968	1675.2298552876634	2221.719297254328	2.382288681086072	0.6737927461944803	1.296617535052371	0.8228589989830845	2104.0	2700.0	1308.0	2700.0	d	10	8	0	circle	-30	43	0.000533354933741	-0.0019784135359578	0.0005306846381571	5.9603462468478975e-06	2.863786046862905e-05	-4.864566054880037e-06	0.0
2022-10-11	a130	j	45.0		0.0	0.0	2.3	2.17	4981.365632150976	1819.2404147250968	1675.2298552876634	2221.719297254328	2.382288681086072	0.6737927461944803	1.296617535052371	0.8228589989830845	2104.0	2700.0	1308.0	2700.0	d	10	8	0	circle	-30	44	-0.0027377962624529	-0.00046082518182	-0.0029782704631886	1.6051947145185513e-05	3.8359851203665614e-05	-8.20460087838299e-07	0.0
2022-10-11	a130	j	45.0		0.0	0.0	2.3	2.17	4981.365632150976	1819.2404147250968	1675.2298552876634	2221.719297254328	2.382288681086072	0.6737927461944803	1.296617535052371	0.8228589989830845	2104.0	2700.0	1308.0	2700.0	d	10	8	0	circle	-30	45	0.0025542510506928	-0.0024745250555255	0.0023866347883508	2.6881013176801812e-05	4.776687113179995e-05	3.114429121307129e-06	0.0
2022-10-11	a130	j	45.0		0.0	0.0	2.3	2.17	4981.365632150976	1819.2404147250968	1675.2298552876634	2221.719297254328	2.382288681086072	0.6737927461944803	1.296617535052371	0.8228589989830845	2104.0	2700.0	1308.0	2700.0	d	10	8	0	circle	-30	46	-0.0056819325362745	0.0064887487053433	-0.0011082386309547	3.835335246735868e-05	5.670542433886979e-05	6.855465295968182e-06	0.0
2022-10-11	a130	j	45.0		0.0	0.0	2.3	2.17	4981.365632150976	1819.2404147250968	1675.2298552876634	2221.719297254328	2.382288681086072	0.6737927461944803	1.296617535052371	0.8228589989830845	2104.0	2700.0	1308.0	2700.0	d	10	8	0	circle	-30	47	0.0014191868453568	-0.000500902859039	5.1951675355436e-05	5.0311130305388326e-05	6.502111827947184e-05	1.0314875571650873e-05	0.0
2022-10-11	a130	j	45.0		0.0	0.0	2.3	2.17	4981.365632150976	1819.2404147250968	1675.2298552876634	2221.719297254328	2.382288681086072	0.6737927461944803	1.296617535052371	0.8228589989830845	2104.0	2700.0	1308.0	2700.0	d	10	8	0	circle	-30	48	0.0015170577946958	0.0004871495930971	0.0005352724082552	6.253762760800302e-05	7.257579035989945e-05	1.340690267120122e-05	0.0
2022-10-11	a130	j	45.0		0.0	0.0	2.3	2.17	4981.365632150976	1819.2404147250968	1675.2298552876634	2221.719297254328	2.382288681086072	0.6737927461944803	1.296617535052371	0.8228589989830845	2104.0	2700.0	1308.0	2700.0	d	10	8	0	circle	-30	49	0.0027899784147765	-7.4220376225672e-05	-0.0018458396572343	7.477637978233274e-05	7.924570726555029e-05	1.6053428631129874e-05	0.0
2022-10-11	a130	j	45.0		0.0	0.0	2.3	2.17	4981.365632150976	1819.2404147250968	1675.2298552876634	2221.719297254328	2.382288681086072	0.6737927461944803	1.296617535052371	0.8228589989830845	2104.0	2700.0	1308.0	2700.0	d	10	8	0	circle	-30	50	-0.0030286131967198	-0.0040674005421527	0.0018445740708495	8.67529349458064e-05	8.49029697091314e-05	1.819104499296316e-05	0.0
2022-10-11	a130	j	45.0		0.0	0.0	2.3	2.17	4981.365632150976	1819.2404147250968	1675.2298552876634	2221.719297254328	2.382288681086072	0.6737927461944803	1.296617535052371	0.8228589989830845	2104.0	2700.0	1308.0	2700.0	d	10	8	0	circle	-30	51	0.0035780607555747	-0.0020211023138381	0.0008737782719607	9.818631201108372e-05	8.939536157470322e-05	1.9780347534749497e-05	0.0
2022-10-11	a130	j	45.0		0.0	0.0	2.3	2.17	4981.365632150976	1819.2404147250968	1675.2298552876634	2221.719297254328	2.382288681086072	0.6737927461944803	1.296617535052371	0.8228589989830845	2104.0	2700.0	1308.0	2700.0	d	10	8	0	circle	-30	52	-0.001410270699621	0.0004783939700445	0.000560584143754	0.0001087882814366	9.254244736355032e-05	2.081456935191326e-05	0.0
2022-10-11	a130	j	45.0		0.0	0.0	2.3	2.17	4981.365632150976	1819.2404147250968	1675.2298552876634	2221.719297254328	2.382288681086072	0.6737927461944803	1.296617535052371	0.8228589989830845	2104.0	2700.0	1308.0	2700.0	d	10	8	0	circle	-30	53	-0.0051997105947383	0.0055434946599686	-0.0023174523485718	0.0001182564004147	9.415717220104094e-05	2.132215862208336e-05	0.0
2022-10-11	a130	j	45.0		0.0	0.0	2.3	2.17	4981.365632150976	1819.2404147250968	1675.2298552876634	2221.719297254328	2.382288681086072	0.6737927461944803	1.296617535052371	0.8228589989830845	2104.0	2700.0	1308.0	2700.0	d	10	8	0	circle	-30	54	0.0012013346316348	-0.0013492664812987	0.002294591190086	0.0001262701386749	9.408361138041771e-05	2.136218859622881e-05	0.0
2022-10-11	a130	j	45.0		0.0	0.0	2.3	2.17	4981.365632150976	1819.2404147250968	1675.2298552876634	2221.719297254328	2.382288681086072	0.6737927461944803	1.296617535052371	0.8228589989830845	2104.0	2700.0	1308.0	2700.0	d	10	8	0	circle	-30	55	0.0006342355007437	-0.000935923119624	0.0012759450638653	0.0001325029202716	9.22292438941803e-05	2.101679375610228e-05	0.0
2022-10-11	a130	j	45.0		0.0	0.0	2.3	2.17	4981.365632150976	1819.2404147250968	1675.2298552876634	2221.719297254328	2.382288681086072	0.6737927461944803	1.296617535052371	0.8228589989830845	2104.0	2700.0	1308.0	2700.0	d	10	8	0	circle	-30	56	-0.000677473653014	0.0021621950640821	-0.0029235651112293	0.000136656279193	8.858006568432947e-05	2.03819531267373e-05	0.0
2022-10-11	a130	j	45.0		0.0	0.0	2.3	2.17	4981.365632150976	1819.2404147250968	1675.2298552876634	2221.719297254328	2.382288681086072	0.6737927461944803	1.296617535052371	0.8228589989830845	2104.0	2700.0	1308.0	2700.0	d	10	8	0	circle	-30	57	0.004893383772347	0.0007716992287817	0.0004162273196886	0.0001385074427477	8.320363461601102e-05	1.955446375587657e-05	0.0
2022-10-11	a130	j	45.0		0.0	0.0	2.3	2.17	4981.365632150976	1819.2404147250968	1675.2298552876634	2221.719297254328	2.382288681086072	0.6737927461944803	1.296617535052371	0.8228589989830845	2104.0	2700.0	1308.0	2700.0	d	10	8	0	circle	-30	58	0.0049741851174444	0.0018975407826872	-0.0007865050297673	0.0001379536148859	7.624547956078924e-05	1.861817282176639e-05	0.0
2022-10-11	a130	j	45.0		0.0	0.0	2.3	2.17	4981.365632150976	1819.2404147250968	1675.2298552876634	2221.719297254328	2.382288681086072	0.6737927461944803	1.296617535052371	0.8228589989830845	2104.0	2700.0	1308.0	2700.0	d	10	8	0	circle	-30	59	-0.002777333455224	-0.0020127638688754	0.000655584098297	0.0001350349192218	6.791552566225727e-05	1.7636625119528206e-05	0.0
2022-10-11	a130	j	45.0		0.0	0.0	2.3	2.17	4981.365632150976	1819.2404147250968	1675.2298552876634	2221.719297254328	2.382288681086072	0.6737927461944803	1.296617535052371	0.8228589989830845	2104.0	2700.0	1308.0	2700.0	d	10	8	0	circle	-30	60	-4.0482214408084e-05	-0.001796552528704	0.0002350538869911	0.000129923629232	5.846258044509823e-05	1.665389785205031e-05	0.0
2022-10-11	a130	j	45.0		0.0	0.0	2.3	2.17	4981.365632150976	1819.2404147250968	1675.2298552876634	2221.719297254328	2.382288681086072	0.6737927461944803	1.296617535052371	0.8228589989830845	2104.0	2700.0	1308.0	2700.0	d	10	8	0	circle	-30	61	-0.0063715826197787	-0.0017776121418396	4.330186686841e-05	0.0001228866738128	4.8145492877043365e-05	1.5699155290818365e-05	0.0
2022-10-11	a130	j	45.0		0.0	0.0	2.3	2.17	4981.365632150976	1819.2404147250968	1675.2298552876634	2221.719297254328	2.382288681086072	0.6737927461944803	1.296617535052371	0.8228589989830845	2104.0	2700.0	1308.0	2700.0	d	10	8	0	circle	-30	62	0.0061846749404026	0.0025838855558954	0.0002568364287793	0.0001142465842678	3.7214844915507655e-05	1.4790299994674324e-05	0.0
2022-10-11	a130	j	45.0		0.0	0.0	2.3	2.17	4981.365632150976	1819.2404147250968	1675.2298552876634	2221.719297254328	2.382288681086072	0.6737927461944803	1.296617535052371	0.8228589989830845	2104.0	2700.0	1308.0	2700.0	d	10	8	0	circle	-30	63	0.0049903922410474	0.0021477110258729	0.000237685927436	0.0001043589400396	2.591048806200465e-05	1.3934869110044694e-05	0.0
2022-10-11	a130	j	45.0		0.0	0.0	2.3	2.17	4981.365632150976	1819.2404147250968	1675.2298552876634	2221.719297254328	2.382288681086072	0.6737927461944803	1.296617535052371	0.8228589989830845	2104.0	2700.0	1308.0	2700.0	d	10	8	0	circle	-30	64	-0.0074436482221755	-0.0023749766217534	-0.0005566296625053	9.359747761552994e-05	1.4465368072164217e-05	1.3128256347418763e-05	0.0
2022-10-11	a130	j	45.0		0.0	0.0	2.3	2.17	4981.365632150976	1819.2404147250968	1675.2298552876634	2221.719297254328	2.382288681086072	0.6737927461944803	1.296617535052371	0.8228589989830845	2104.0	2700.0	1308.0	2700.0	d	10	8	0	circle	-30	65	-0.0007095108833398	0.0008914306335612	-0.0008398508797128	8.232795185699877e-05	3.102526071711466e-06	1.2350439531179614e-05	0.0
2022-10-11	a130	j	45.0		0.0	0.0	2.3	2.17	4981.365632150976	1819.2404147250968	1675.2298552876634	2221.719297254328	2.382288681086072	0.6737927461944803	1.296617535052371	0.8228589989830845	2104.0	2700.0	1308.0	2700.0	d	10	8	0	circle	-30	66	-0.0026114385831772	-0.0019464268808467	-5.8287979660399e-05	7.087507087044261e-05	-7.976306891617372e-06	1.1563953269605784e-05	0.0
2022-10-11	a130	j	45.0		0.0	0.0	2.3	2.17	4981.365632150976	1819.2404147250968	1675.2298552876634	2221.719297254328	2.382288681086072	0.6737927461944803	1.296617535052371	0.8228589989830845	2104.0	2700.0	1308.0	2700.0	d	10	8	0	circle	-30	67	-0.0011221479855769	-0.0031327307545719	0.0013284236202096	5.950765236450243e-05	-1.860118200209841e-05	1.0716244375534428e-05	0.0
2022-10-11	a130	j	45.0		0.0	0.0	2.3	2.17	4981.365632150976	1819.2404147250968	1675.2298552876634	2221.719297254328	2.382288681086072	0.6737927461944803	1.296617535052371	0.8228589989830845	2104.0	2700.0	1308.0	2700.0	d	10	8	0	circle	-30	68	0.011497192557074	0.0064275415930859	-0.0017488613676183	4.845452595943081e-05	-2.863392455720841e-05	9.746519953956368e-06	0.0
2022-10-11	a130	j	45.0		0.0	0.0	2.3	2.17	4981.365632150976	1819.2404147250968	1675.2298552876634	2221.719297254328	2.382288681086072	0.6737927461944803	1.296617535052371	0.8228589989830845	2104.0	2700.0	1308.0	2700.0	d	10	8	0	circle	-30	69	-0.0042655471966344	-0.0025611022246136	0.0012257272164072	3.7934502641307096e-05	-3.795668221041949e-05	8.594245548796658e-06	0.0
2022-10-11	a130	j	45.0		0.0	0.0	2.3	2.17	4981.365632150976	1819.2404147250968	1675.2298552876634	2221.719297254328	2.382288681086072	0.6737927461944803	1.296617535052371	0.8228589989830845	2104.0	2700.0	1308.0	2700.0	d	10	8	0	circle	-30	70	-0.0027062067827918	4.2269544959581e-06	0.0006395150912079	2.817041818989344e-05	-4.645888954456892e-05	7.207363028918387e-06	0.0
2022-10-11	a130	j	45.0		0.0	0.0	2.3	2.17	4981.365632150976	1819.2404147250968	1675.2298552876634	2221.719297254328	2.382288681086072	0.6737927461944803	1.296617535052371	0.8228589989830845	2104.0	2700.0	1308.0	2700.0	d	10	8	0	circle	-30	71	-0.0010117633924284	0.0007193467008572	0.0003101541483655	1.937647281208649e-05	-5.403252588351187e-05	5.549159298087436e-06	0.0
2022-10-11	a130	j	45.0		0.0	0.0	2.3	2.17	4981.365632150976	1819.2404147250968	1675.2298552876634	2221.719297254328	2.382288681086072	0.6737927461944803	1.296617535052371	0.8228589989830845	2104.0	2700.0	1308.0	2700.0	d	10	8	0	circle	-30	72	0.0019410975893657	-0.0001098691323208	-0.0012105920818805	1.1738295422193383e-05	-6.05747653033263e-05	3.6013571349086708e-06	0.0
2022-10-11	a130	j	45.0		0.0	0.0	2.3	2.17	4981.365632150976	1819.2404147250968	1675.2298552876634	2221.719297254328	2.382288681086072	0.6737927461944803	1.296617535052371	0.8228589989830845	2104.0	2700.0	1308.0	2700.0	d	10	8	0	circle	-30	73	0.0028007503592695	-0.0009853654887321	6.262043981074e-05	5.40556073574192e-06	-6.599280691864987e-05	1.3626876075167798e-06	0.0
2022-10-11	a130	j	45.0		0.0	0.0	2.3	2.17	4981.365632150976	1819.2404147250968	1675.2298552876634	2221.719297254328	2.382288681086072	0.6737927461944803	1.296617535052371	0.8228589989830845	2104.0	2700.0	1308.0	2700.0	d	10	8	0	circle	-30	74	-0.0009014961004001	0.0012096128208007	0.0005578417441568	4.920205140609923e-07	-7.02093157275845e-05	-1.1534487224769022e-06	0.0
2022-10-11	a130	j	45.0		0.0	0.0	2.3	2.17	4981.365632150976	1819.2404147250968	1675.2298552876634	2221.719297254328	2.382288681086072	0.6737927461944803	1.296617535052371	0.8228589989830845	2104.0	2700.0	1308.0	2700.0	d	10	8	0	circle	-30	75	-0.0019945555339042	-0.0002933979076952	0.0005069673580977	-2.9332425954245797e-06	-7.316835390137485e-05	-3.918963265099964e-06	0.0
2022-10-11	a130	j	45.0		0.0	0.0	2.3	2.17	4981.365632150976	1819.2404147250968	1675.2298552876634	2221.719297254328	2.382288681086072	0.6737927461944803	1.296617535052371	0.8228589989830845	2104.0	2700.0	1308.0	2700.0	d	10	8	0	circle	-30	76	-0.0013861434026922	-0.0013026582748772	-0.0007006915529309	-4.866220688675579e-06	-7.484183777078966e-05	-6.8901646702926055e-06	0.0
2022-10-11	a130	j	45.0		0.0	0.0	2.3	2.17	4981.365632150976	1819.2404147250968	1675.2298552876634	2221.719297254328	2.382288681086072	0.6737927461944803	1.296617535052371	0.8228589989830845	2104.0	2700.0	1308.0	2700.0	d	10	8	0	circle	-30	77	-0.0025320159506493	-0.000931638932025	0.0001161584769346	-5.386900273903512e-06	-7.523617463358306e-05	-1.0008922156666626e-05	0.0
2022-10-11	a130	j	45.0		0.0	0.0	2.3	2.17	4981.365632150976	1819.2404147250968	1675.2298552876634	2221.719297254328	2.382288681086072	0.6737927461944803	1.296617535052371	0.8228589989830845	2104.0	2700.0	1308.0	2700.0	d	10	8	0	circle	-30	78	-3.5016421489829e-05	0.0005801304712048	-0.0001660240545231	-4.661412220749161e-06	-7.439565019958561e-05	-1.3205718768510942e-05	0.0
2022-10-11	a130	j	45.0		0.0	0.0	2.3	2.17	4981.365632150976	1819.2404147250968	1675.2298552876634	2221.719297254328	2.382288681086072	0.6737927461944803	1.296617535052371	0.8228589989830845	2104.0	2700.0	1308.0	2700.0	d	10	8	0	circle	-30	79	0.0057566056220048	0.0006340790333002	-0.0004815542314561	-2.922215364684493e-06	-7.239885041986214e-05	-1.64021611553322e-05	0.0
2022-10-11	a130	j	45.0		0.0	0.0	2.3	2.17	4981.365632150976	1819.2404147250968	1675.2298552876634	2221.719297254328	2.382288681086072	0.6737927461944803	1.296617535052371	0.8228589989830845	2104.0	2700.0	1308.0	2700.0	d	10	8	0	circle	-30	80	-0.001320362694798	-1.6543071716407e-05	0.0013340898507062	-4.360844704174522e-07	-6.934997962448204e-05	-1.9511590922313984e-05	0.0
2022-10-11	a130	j	45.0		0.0	0.0	2.3	2.17	4981.365632150976	1819.2404147250968	1675.2298552876634	2221.719297254328	2.382288681086072	0.6737927461944803	1.296617535052371	0.8228589989830845	2104.0	2700.0	1308.0	2700.0	d	10	8	0	circle	-30	81	0.000652071718898	0.0021693897226386	0.0004633274006659	2.520692742176337e-06	-6.537155838106569e-05	-2.243893896039153e-05	0.0
2022-10-11	a130	j	45.0		0.0	0.0	2.3	2.17	4981.365632150976	1819.2404147250968	1675.2298552876634	2221.719297254328	2.382288681086072	0.6737927461944803	1.296617535052371	0.8228589989830845	2104.0	2700.0	1308.0	2700.0	d	10	8	0	circle	-30	82	0.000245681141322	-0.0020458153723613	-5.5233406012693e-05	5.667506185882478e-06	-6.060420199692751e-05	-2.5083349699450563e-05	0.0
2022-10-11	a130	j	45.0		0.0	0.0	2.3	2.17	4981.365632150976	1819.2404147250968	1675.2298552876634	2221.719297254328	2.382288681086072	0.6737927461944803	1.296617535052371	0.8228589989830845	2104.0	2700.0	1308.0	2700.0	d	10	8	0	circle	-30	83	-0.0034192048353413	-0.0018395019191653	-0.0018603802062622	8.70915815752255e-06	-5.5214609188748434e-05	-2.7346645539921335e-05	0.0
2022-10-11	a130	j	45.0		0.0	0.0	2.3	2.17	4981.365632150976	1819.2404147250968	1675.2298552876634	2221.719297254328	2.382288681086072	0.6737927461944803	1.296617535052371	0.8228589989830845	2104.0	2700.0	1308.0	2700.0	d	10	8	0	circle	-30	84	-0.0009432162583305	-0.0005992070646904	-0.000513213761784	1.132326998152319e-05	-4.940577190558628e-05	-2.9145389293416784e-05	0.0
2022-10-11	a130	j	45.0		0.0	0.0	2.3	2.17	4981.365632150976	1819.2404147250968	1675.2298552876634	2221.719297254328	2.382288681086072	0.6737927461944803	1.296617535052371	0.8228589989830845	2104.0	2700.0	1308.0	2700.0	d	10	8	0	circle	-30	85	-0.0011538923697721	-0.0007212967743304	-0.0006292911208318	1.315860297006015e-05	-4.3418654049254646e-05	-3.0418987951187377e-05	0.0
2022-10-11	a130	j	45.0		0.0	0.0	2.3	2.17	4981.365632150976	1819.2404147250968	1675.2298552876634	2221.719297254328	2.382288681086072	0.6737927461944803	1.296617535052371	0.8228589989830845	2104.0	2700.0	1308.0	2700.0	d	10	8	0	circle	-30	86	0.0012620869674186	0.0010686348591137	0.0019722287793475	1.3852972820619603e-05	-3.751884931649128e-05	-3.112788823835936e-05	0.0
2022-10-11	a130	j	45.0		0.0	0.0	2.3	2.17	4981.365632150976	1819.2404147250968	1675.2298552876634	2221.719297254328	2.382288681086072	0.6737927461944803	1.296617535052371	0.8228589989830845	2104.0	2700.0	1308.0	2700.0	d	10	8	0	circle	-30	87	0.0019135668360565	0.0010234729778038	-6.7647511827588e-05	1.3069351351643365e-05	-3.197137819957706e-05	-3.124372325168444e-05	0.0
2022-10-11	a130	j	45.0		0.0	0.0	2.3	2.17	4981.365632150976	1819.2404147250968	1675.2298552876634	2221.719297254328	2.382288681086072	0.6737927461944803	1.296617535052371	0.8228589989830845	2104.0	2700.0	1308.0	2700.0	d	10	8	0	circle	-30	88	0.0031428531055133	0.0009181220324391	5.6924050108703e-05	1.053784434801347e-05	-2.7012960049604405e-05	-3.073937658458118e-05	0.0
2022-10-11	a130	j	45.0		0.0	0.0	2.3	2.17	4981.365632150976	1819.2404147250968	1675.2298552876634	2221.719297254328	2.382288681086072	0.6737927461944803	1.296617535052371	0.8228589989830845	2104.0	2700.0	1308.0	2700.0	d	10	8	0	circle	-30	89	0.0008328704976682	0.0007172562802637	0.0004185360610473	6.086635701258425e-06	-2.2831203645473096e-05	-2.9585408966220524e-05	-6.675696194890033e-07
2022-10-11	a130	j	45.0		0.0	0.0	2.3	2.17	4981.365632150976	1819.2404147250968	1675.2298552876634	2221.719297254328	2.382288681086072	0.6737927461944803	1.296617535052371	0.8228589989830845	2104.0	2700.0	1308.0	2700.0	d	10	8	0	circle	-30	90	-0.0013308375667603	-0.0009105211202858	-7.1827147950445e-05	-3.506870644008131e-07	-1.9555872012418635e-05	-2.7753424843000176e-05	-7.846865766180727e-06
2022-10-11	a130	j	45.0		0.0	0.0	2.3	2.17	4981.365632150976	1819.2404147250968	1675.2298552876634	2221.719297254328	2.382288681086072	0.6737927461944803	1.296617535052371	0.8228589989830845	2104.0	2700.0	1308.0	2700.0	d	10	8	0	circle	-30	91	-0.0015418864474641	-0.0007355441898351	-0.0012705868657283	-8.751656445667723e-06	-1.7261014305215357e-05	-2.522367843262768e-05	0.0
2022-10-11	a130	j	45.0		0.0	0.0	2.3	2.17	4981.365632150976	1819.2404147250968	1675.2298552876634	2221.719297254328	2.382288681086072	0.6737927461944803	1.296617535052371	0.8228589989830845	2104.0	2700.0	1308.0	2700.0	d	10	8	0	circle	-30	92	-0.0021518146682224	-0.0004584155325093	0.0004197830536595	-1.9032114186411496e-05	-1.597144658792262e-05	-2.199371842166345e-05	0.0
2022-10-11	a130	j	45.0		0.0	0.0	2.3	2.17	4981.365632150976	1819.2404147250968	1675.2298552876634	2221.719297254328	2.382288681086072	0.6737927461944803	1.296617535052371	0.8228589989830845	2104.0	2700.0	1308.0	2700.0	d	10	8	0	circle	-30	93	-0.0029781004412657	0.0008262334001321	-1.850410607114e-05	-3.10657358402806e-05	-1.5666243500010484e-05	-1.8084727565692587e-05	0.0
2022-10-11	a130	j	45.0		0.0	0.0	2.3	2.17	4981.365632150976	1819.2404147250968	1675.2298552876634	2221.719297254328	2.382288681086072	0.6737927461944803	1.296617535052371	0.8228589989830845	2104.0	2700.0	1308.0	2700.0	d	10	8	0	circle	-30	94	0.0095664916785863	0.0030869602423129	-0.0005389025521815	-4.468392936622881e-05	-1.6277280877866576e-05	-1.3543895450980376e-05	0.0
2022-10-11	a130	j	45.0		0.0	0.0	2.3	2.17	4981.365632150976	1819.2404147250968	1675.2298552876634	2221.719297254328	2.382288681086072	0.6737927461944803	1.296617535052371	0.8228589989830845	2104.0	2700.0	1308.0	2700.0	d	10	8	0	circle	-30	95	-0.0043657359230993	-0.0017406872470801	-0.0002180723120339	-5.966060765112797e-05	-1.7689036896292597e-05	-8.443695076565248e-06	0.0
2022-10-11	a130	j	45.0		0.0	0.0	2.3	2.17	4981.365632150976	1819.2404147250968	1675.2298552876634	2221.719297254328	2.382288681086072	0.6737927461944803	1.296617535052371	0.8228589989830845	2104.0	2700.0	1308.0	2700.0	d	10	8	0	circle	-30	96	-0.0007576351971118	5.5099762173969e-05	0.0003948453200775	-7.570080770493783e-05	-1.974820410549041e-05	-2.8788690403203902e-06	0.0
2022-10-11	a130	j	45.0		0.0	0.0	2.3	2.17	4981.365632150976	1819.2404147250968	1675.2298552876634	2221.719297254328	2.382288681086072	0.6737927461944803	1.296617535052371	0.8228589989830845	2104.0	2700.0	1308.0	2700.0	d	10	8	0	circle	-30	97	-0.0032602159806255	0.0007558945132334	-0.0008716240124507	-9.244400446057508e-05	-2.2284399497727656e-05	3.039136659676783e-06	0.0
2022-10-11	a130	j	45.0		0.0	0.0	2.3	2.17	4981.365632150976	1819.2404147250968	1675.2298552876634	2221.719297254328	2.382288681086072	0.6737927461944803	1.296617535052371	0.8228589989830845	2104.0	2700.0	1308.0	2700.0	d	10	8	0	circle	-30	98	0.0090697704407615	0.0009055822380956	0.000494192331966	-0.0001094717434714	-2.513643993045676e-05	9.190217516885146e-06	0.0
2022-10-11	a130	j	45.0		0.0	0.0	2.3	2.17	4981.365632150976	1819.2404147250968	1675.2298552876634	2221.719297254328	2.382288681086072	0.6737927461944803	1.296617535052371	0.8228589989830845	2104.0	2700.0	1308.0	2700.0	d	10	8	0	circle	-30	99	-0.0045937986993902	-0.007190030391195	0.0015160708152172	-0.0001263104215405	-2.8179855245245696e-05	1.545533114983503e-05	0.0
2022-10-11	a130	j	45.0		0.0	0.0	2.3	2.17	4981.365632150976	1819.2404147250968	1675.2298552876634	2221.719297254328	2.382288681086072	0.6737927461944803	1.296617535052371	0.8228589989830845	2104.0	2700.0	1308.0	2700.0	d	10	8	0	circle	-30	100	0.0003283602664854	-0.0006753335857592	0.000957910499512	-0.0001424391870769	-3.1349600564384384e-05	2.1725290130230505e-05	0.0
2022-10-11	a130	j	45.0		0.0	0.0	2.3	2.17	4981.365632150976	1819.2404147250968	1675.2298552876634	2221.719297254328	2.382288681086072	0.6737927461944803	1.296617535052371	0.8228589989830845	2104.0	2700.0	1308.0	2700.0	d	10	8	0	circle	-30	101	0.0002836043516812	-0.0003834360673011	-0.0019292117448513	-0.0001573130308322	-3.464313369577129e-05	2.7903631586607938e-05	0.0
2022-10-11	a130	j	45.0		0.0	0.0	2.3	2.17	4981.365632150976	1819.2404147250968	1675.2298552876634	2221.719297254328	2.382288681086072	0.6737927461944803	1.296617535052371	0.8228589989830845	2104.0	2700.0	1308.0	2700.0	d	10	8	0	circle	-30	102	0.0016789197517638	0.0061701543381612	5.0534578120953e-05	-0.0001703954311338	-3.809258218121857e-05	3.390122819189878e-05	0.0
2022-10-11	a130	j	45.0		0.0	0.0	2.3	2.17	4981.365632150976	1819.2404147250968	1675.2298552876634	2221.719297254328	2.382288681086072	0.6737927461944803	1.296617535052371	0.8228589989830845	2104.0	2700.0	1308.0	2700.0	d	10	8	0	circle	-30	103	-0.003448046223895	-0.0009129186771222	0.0008977765684858	-0.0001811930793826	-4.171723475793117e-05	3.962736568099933e-05	0.0
2022-10-11	a130	j	45.0		0.0	0.0	2.3	2.17	4981.365632150976	1819.2404147250968	1675.2298552876634	2221.719297254328	2.382288681086072	0.6737927461944803	1.296617535052371	0.8228589989830845	2104.0	2700.0	1308.0	2700.0	d	10	8	0	circle	-30	104	-0.0061621856996435	0.0029751785425768	-0.0024652227971272	-0.0001892907054436	-4.548369434969748e-05	4.498384367593165e-05	0.0
2022-10-11	a130	j	45.0		0.0	0.0	2.3	2.17	4981.365632150976	1819.2404147250968	1675.2298552876634	2221.719297254328	2.382288681086072	0.6737927461944803	1.296617535052371	0.8228589989830845	2104.0	2700.0	1308.0	2700.0	d	10	8	0	circle	-30	105	0.0014543961417085	-0.0021031719730661	0.0029096787701028	-0.0001943761045128	-4.929238667062688e-05	4.986412275086712e-05	0.0
2022-10-11	a130	j	45.0		0.0	0.0	2.3	2.17	4981.365632150976	1819.2404147250968	1675.2298552876634	2221.719297254328	2.382288681086072	0.6737927461944803	1.296617535052371	0.8228589989830845	2104.0	2700.0	1308.0	2700.0	d	10	8	0	circle	-30	106	0.0017411929508326	-0.0024930611183953	-0.0014292413438472	-0.0001962384911271	-5.298866600148616e-05	5.415612428865239e-05	0.0
2022-10-11	a130	j	45.0		0.0	0.0	2.3	2.17	4981.365632150976	1819.2404147250968	1675.2298552876634	2221.719297254328	2.382288681086072	0.6737927461944803	1.296617535052371	0.8228589989830845	2104.0	2700.0	1308.0	2700.0	d	10	8	0	circle	-30	107	0.0034172661774345	0.0025659352196288	-2.5872508167324e-05	-0.0001947390607548	-5.63837635885638e-05	5.77462840822802e-05	0.0
2022-10-11	a130	j	45.0		0.0	0.0	2.3	2.17	4981.365632150976	1819.2404147250968	1675.2298552876634	2221.719297254328	2.382288681086072	0.6737927461944803	1.296617535052371	0.8228589989830845	2104.0	2700.0	1308.0	2700.0	d	10	8	0	circle	-30	108	0.0031232214346028	0.0005631114977802	-0.0003028680865206	-0.0001897767219244	-5.92721640988548e-05	6.052322747038852e-05	0.0
2022-10-11	a130	j	45.0		0.0	0.0	2.3	2.17	4981.365632150976	1819.2404147250968	1675.2298552876634	2221.719297254328	2.382288681086072	0.6737927461944803	1.296617535052371	0.8228589989830845	2104.0	2700.0	1308.0	2700.0	d	10	8	0	circle	-30	109	-0.0033256644878564	-0.0011136477042205	0.0010808081112523	-0.000181276472227	-6.144414864347183e-05	6.238225005095997e-05	0.0
2022-10-11	a130	j	45.0		0.0	0.0	2.3	2.17	4981.365632150976	1819.2404147250968	1675.2298552876634	2221.719297254328	2.382288681086072	0.6737927461944803	1.296617535052371	0.8228589989830845	2104.0	2700.0	1308.0	2700.0	d	10	8	0	circle	-30	110	-0.0040336231540734	-0.0003671508303102	-0.0007726480110434	-0.0001692091858333	-6.270053845410686e-05	6.323204421961364e-05	0.0
2022-10-11	a130	j	45.0		0.0	0.0	2.3	2.17	4981.365632150976	1819.2404147250968	1675.2298552876634	2221.719297254328	2.382288681086072	0.6737927461944803	1.296617535052371	0.8228589989830845	2104.0	2700.0	1308.0	2700.0	d	10	8	0	circle	-30	111	-0.0014115656213636	-0.0024536410369547	0.0007479048292026	-0.0001536261587076	-6.287102386033693e-05	6.300228514396049e-05	0.0
2022-10-11	a130	j	45.0		0.0	0.0	2.3	2.17	4981.365632150976	1819.2404147250968	1675.2298552876634	2221.719297254328	2.382288681086072	0.6737927461944803	1.296617535052371	0.8228589989830845	2104.0	2700.0	1308.0	2700.0	d	10	8	0	circle	-30	112	-0.0008644311919532	-0.0016220232938925	0.0015577511339078	-0.0001346803875592	-6.182800533857797e-05	6.164979098092805e-05	0.0
2022-10-11	a130	j	45.0		0.0	0.0	2.3	2.17	4981.365632150976	1819.2404147250968	1675.2298552876634	2221.719297254328	2.382288681086072	0.6737927461944803	1.296617535052371	0.8228589989830845	2104.0	2700.0	1308.0	2700.0	d	10	8	0	circle	-30	113	0.0076133392985185	0.0050565238110628	-0.001288424797497	-0.0001126201680548	-5.948721695900188e-05	5.916130934235006e-05	0.0
2022-10-11	a130	j	45.0		0.0	0.0	2.3	2.17	4981.365632150976	1819.2404147250968	1675.2298552876634	2221.719297254328	2.382288681086072	0.6737927461944803	1.296617535052371	0.8228589989830845	2104.0	2700.0	1308.0	2700.0	d	10	8	0	circle	-30	114	-0.0014657070012415	-0.0004982840561626	-0.0006917775107794	-8.776733088988726e-05	-5.579617776502084e-05	5.5551428576659015e-05	0.0
2022-10-11	a130	j	45.0		0.0	0.0	2.3	2.17	4981.365632150976	1819.2404147250968	1675.2298552876634	2221.719297254328	2.382288681086072	0.6737927461944803	1.296617535052371	0.8228589989830845	2104.0	2700.0	1308.0	2700.0	d	10	8	0	circle	-30	115	-0.0044937769318851	0.0003110910552836	-0.0004449165620252	-6.050578954351023e-05	-5.072371313635182e-05	5.085787386991272e-05	0.0
2022-10-11	a130	j	45.0		0.0	0.0	2.3	2.17	4981.365632150976	1819.2404147250968	1675.2298552876634	2221.719297254328	2.382288681086072	0.6737927461944803	1.296617535052371	0.8228589989830845	2104.0	2700.0	1308.0	2700.0	d	10	8	0	circle	-30	116	-0.0041087368263219	0.0002789602150689	-0.0004728174271567	-3.1289292194072565e-05	-4.426376377916838e-05	4.514059101196027e-05	0.0
2022-10-11	a130	j	45.0		0.0	0.0	2.3	2.17	4981.365632150976	1819.2404147250968	1675.2298552876634	2221.719297254328	2.382288681086072	0.6737927461944803	1.296617535052371	0.8228589989830845	2104.0	2700.0	1308.0	2700.0	d	10	8	0	circle	-30	117	0.0060399250437937	-0.0019825647561746	0.0014195932912102	-6.486439467442253e-07	-3.6453823085110944e-05	3.848906699124531e-05	1.3865999593901416e-06
2022-10-11	a130	j	45.0		0.0	0.0	2.3	2.17	4981.365632150976	1819.2404147250968	1675.2298552876634	2221.719297254328	2.382288681086072	0.6737927461944803	1.296617535052371	0.8228589989830845	2104.0	2700.0	1308.0	2700.0	d	10	8	0	circle	-30	118	-0.0007232129943078	-0.0024992023554578	0.0022543207370826	3.08223106805294e-05	-2.739823043778042e-05	3.1035585281738185e-05	0.0
2022-10-11	a130	j	45.0		0.0	0.0	2.3	2.17	4981.365632150976	1819.2404147250968	1675.2298552876634	2221.719297254328	2.382288681086072	0.6737927461944803	1.296617535052371	0.8228589989830845	2104.0	2700.0	1308.0	2700.0	d	10	8	0	circle	-30	119	0.0014413961810267	-0.0018986359697032	0.00112846080668	6.249523085967523e-05	-1.7283966979003756e-05	2.296574017966176e-05	0.0
2022-10-11	a130	j	45.0		0.0	0.0	2.3	2.17	4981.365632150976	1819.2404147250968	1675.2298552876634	2221.719297254328	2.382288681086072	0.6737927461944803	1.296617535052371	0.8228589989830845	2104.0	2700.0	1308.0	2700.0	d	10	8	0	circle	-30	120	-0.0022352573603601	0.0015583158343656	-0.0009412880026049	9.3729571388164e-05	-6.377643768117866e-06	1.4515844029126356e-05	0.0
2022-10-11	a130	j	45.0		0.0	0.0	2.3	2.17	4981.365632150976	1819.2404147250968	1675.2298552876634	2221.719297254328	2.382288681086072	0.6737927461944803	1.296617535052371	0.8228589989830845	2104.0	2700.0	1308.0	2700.0	d	10	8	0	circle	-30	121	-0.0027660172240238	0.0016456465598551	-0.0008945142194861	0.0001238828861773	4.999732941584146e-06	5.953337610680459e-06	0.0
2022-10-11	a130	j	45.0		0.0	0.0	2.3	2.17	4981.365632150976	1819.2404147250968	1675.2298552876634	2221.719297254328	2.382288681086072	0.6737927461944803	1.296617535052371	0.8228589989830845	2104.0	2700.0	1308.0	2700.0	d	10	8	0	circle	-30	122	0.0063975129513184	0.0014726795202792	-0.000996924153496	0.0001523205603615	1.6510183879971402e-05	-2.4528972879122382e-06	0.0
2022-10-11	a130	j	45.0		0.0	0.0	2.3	2.17	4981.365632150976	1819.2404147250968	1675.2298552876634	2221.719297254328	2.382288681086072	0.6737927461944803	1.296617535052371	0.8228589989830845	2104.0	2700.0	1308.0	2700.0	d	10	8	0	circle	-30	123	-0.0031701731828227	-1.3805986873855e-06	-0.000795439108743	0.0001784335282237	2.7831517985267317e-05	-1.0460307217329906e-05	0.0
2022-10-11	a130	j	45.0		0.0	0.0	2.3	2.17	4981.365632150976	1819.2404147250968	1675.2298552876634	2221.719297254328	2.382288681086072	0.6737927461944803	1.296617535052371	0.8228589989830845	2104.0	2700.0	1308.0	2700.0	d	10	8	0	circle	-30	124	0.000923863690926	-0.0008713912265977	7.4563049476717e-05	0.0002016585824954	3.8675056128657696e-05	-1.7870212376333293e-05	0.0
2022-10-11	a130	j	45.0		0.0	0.0	2.3	2.17	4981.365632150976	1819.2404147250968	1675.2298552876634	2221.719297254328	2.382288681086072	0.6737927461944803	1.296617535052371	0.8228589989830845	2104.0	2700.0	1308.0	2700.0	d	10	8	0	circle	-30	125	-0.0002572233180988	-0.0003415129094858	-0.0002900315596713	0.0002214933165614	4.879029671971622e-05	-2.453358644146216e-05	0.0
2022-10-11	a130	j	45.0		0.0	0.0	2.3	2.17	4981.365632150976	1819.2404147250968	1675.2298552876634	2221.719297254328	2.382288681086072	0.6737927461944803	1.296617535052371	0.8228589989830845	2104.0	2700.0	1308.0	2700.0	d	10	8	0	circle	-30	126	-0.0008712102785545	0.0007762510142148	0.0005800265924479	0.0002375077660942	5.796544833444037e-05	-3.0348145869685012e-05	0.0
2022-10-11	a130	j	45.0		0.0	0.0	2.3	2.17	4981.365632150976	1819.2404147250968	1675.2298552876634	2221.719297254328	2.382288681086072	0.6737927461944803	1.296617535052371	0.8228589989830845	2104.0	2700.0	1308.0	2700.0	d	10	8	0	circle	-30	127	0.0037052731671002	0.0019447805258599	0.0001285226017265	0.0002493588026774	6.602984627273967e-05	-3.525141139606265e-05	0.0
2022-10-11	a130	j	45.0		0.0	0.0	2.3	2.17	4981.365632150976	1819.2404147250968	1675.2298552876634	2221.719297254328	2.382288681086072	0.6737927461944803	1.296617535052371	0.8228589989830845	2104.0	2700.0	1308.0	2700.0	d	10	8	0	circle	-30	128	-0.0005982507365931	-0.0004541995965464	-0.0002055501993596	0.0002568067464472	7.285604984066436e-05	-3.921385130633124e-05	0.0
2022-10-11	a130	j	45.0		0.0	0.0	2.3	2.17	4981.365632150976	1819.2404147250968	1675.2298552876634	2221.719297254328	2.382288681086072	0.6737927461944803	1.296617535052371	0.8228589989830845	2104.0	2700.0	1308.0	2700.0	d	10	8	0	circle	-30	129	0.0011004923711676	-0.0003637245874429	-0.0002470878748166	0.0002597274212743	7.835538136995187e-05	-4.223422242148226e-05	0.0
2022-10-11	a130	j	45.0		0.0	0.0	2.3	2.17	4981.365632150976	1819.2404147250968	1675.2298552876634	2221.719297254328	2.382288681086072	0.6737927461944803	1.296617535052371	0.8228589989830845	2104.0	2700.0	1308.0	2700.0	d	10	8	0	circle	-30	130	0.0009691467975279	-0.0003500668731084	-0.0002392261240946	0.0002581139282786	8.246536042667024e-05	-4.433657723668919e-05	0.0
2022-10-11	a130	j	45.0		0.0	0.0	2.3	2.17	4981.365632150976	1819.2404147250968	1675.2298552876634	2221.719297254328	2.382288681086072	0.6737927461944803	1.296617535052371	0.8228589989830845	2104.0	2700.0	1308.0	2700.0	d	10	8	0	circle	-30	131	0.0034826330546169	0.0015299684476067	-0.000927693657835	0.0002520670807853	8.513386392650239e-05	-4.556665377896738e-05	0.0
2022-10-11	a130	j	45.0		0.0	0.0	2.3	2.17	4981.365632150976	1819.2404147250968	1675.2298552876634	2221.719297254328	2.382288681086072	0.6737927461944803	1.296617535052371	0.8228589989830845	2104.0	2700.0	1308.0	2700.0	d	10	8	0	circle	-30	132	-0.0054981902587936	-0.0060077536370652	0.0007341745079962	0.000241774450739	8.630534644321049e-05	-4.598531050036595e-05	0.0
2022-10-11	a130	j	45.0		0.0	0.0	2.3	2.17	4981.365632150976	1819.2404147250968	1675.2298552876634	2221.719297254328	2.382288681086072	0.6737927461944803	1.296617535052371	0.8228589989830845	2104.0	2700.0	1308.0	2700.0	d	10	8	0	circle	-30	133	-0.0033097583411496	0.0011373410399174	0.0011714782522122	0.0002274809461108	8.591428591639732e-05	-4.565836374377804e-05	0.0
2022-10-11	a130	j	45.0		0.0	0.0	2.3	2.17	4981.365632150976	1819.2404147250968	1675.2298552876634	2221.719297254328	2.382288681086072	0.6737927461944803	1.296617535052371	0.8228589989830845	2104.0	2700.0	1308.0	2700.0	d	10	8	0	circle	-30	134	-0.000750118136382	0.0006158358042431	0.0002098885259877	0.0002094662359444	8.389415652106162e-05	-4.4645783224477926e-05	0.0
2022-10-11	a130	j	45.0		0.0	0.0	2.3	2.17	4981.365632150976	1819.2404147250968	1675.2298552876634	2221.719297254328	2.382288681086072	0.6737927461944803	1.296617535052371	0.8228589989830845	2104.0	2700.0	1308.0	2700.0	d	10	8	0	circle	-30	135	0.0064643655206169	0.0032069877650191	-0.0002925578690123	0.0001880492116543	8.020568682301664e-05	-4.299576652259437e-05	0.0
2022-10-11	a130	j	45.0		0.0	0.0	2.3	2.17	4981.365632150976	1819.2404147250968	1675.2298552876634	2221.719297254328	2.382288681086072	0.6737927461944803	1.296617535052371	0.8228589989830845	2104.0	2700.0	1308.0	2700.0	d	10	8	0	circle	-30	136	0.0057160052684204	0.0029466774984766	-0.0002332939381355	0.0001636180967309	7.487284911352157e-05	-4.074658071329884e-05	0.0
2022-10-11	a130	j	45.0		0.0	0.0	2.3	2.17	4981.365632150976	1819.2404147250968	1675.2298552876634	2221.719297254328	2.382288681086072	0.6737927461944803	1.296617535052371	0.8228589989830845	2104.0	2700.0	1308.0	2700.0	d	10	8	0	circle	-30	137	-0.0066390181165811	-0.0012349121887125	-0.0004212465438603	0.0001366564634972	6.800598801600264e-05	-3.793359971085776e-05	0.0
2022-10-11	a130	j	45.0		0.0	0.0	2.3	2.17	4981.365632150976	1819.2404147250968	1675.2298552876634	2221.719297254328	2.382288681086072	0.6737927461944803	1.296617535052371	0.8228589989830845	2104.0	2700.0	1308.0	2700.0	d	10	8	0	circle	-30	138	0.0008523270660831	-0.0011397423599298	0.0001064513706101	0.0001077389409728	5.9800047806086926e-05	-3.4596784252701014e-05	0.0
2022-10-11	a130	j	45.0		0.0	0.0	2.3	2.17	4981.365632150976	1819.2404147250968	1675.2298552876634	2221.719297254328	2.382288681086072	0.6737927461944803	1.296617535052371	0.8228589989830845	2104.0	2700.0	1308.0	2700.0	d	10	8	0	circle	-30	139	7.1478593080488e-05	-0.0002294901287257	0.0002444238385422	7.750346272619766e-05	5.051341849730717e-05	-3.078590955242071e-05	0.0
2022-10-11	a130	j	45.0		0.0	0.0	2.3	2.17	4981.365632150976	1819.2404147250968	1675.2298552876634	2221.719297254328	2.382288681086072	0.6737927461944803	1.296617535052371	0.8228589989830845	2104.0	2700.0	1308.0	2700.0	d	10	8	0	circle	-30	140	0.0004658326570856	-0.0001407410994808	-0.000329268637085	4.66244599067588e-05	4.044287121738003e-05	-2.6563812757888748e-05	0.0
2022-10-11	a130	j	45.0		0.0	0.0	2.3	2.17	4981.365632150976	1819.2404147250968	1675.2298552876634	2221.719297254328	2.382288681086072	0.6737927461944803	1.296617535052371	0.8228589989830845	2104.0	2700.0	1308.0	2700.0	d	10	8	0	circle	-30	141	0.0004279498925709	-0.0001583955355774	-0.0002737880168555	1.5796585101018704e-05	2.9905302327668243e-05	-2.200910016754961e-05	0.0
2022-10-11	a130	j	45.0		0.0	0.0	2.3	2.17	4981.365632150976	1819.2404147250968	1675.2298552876634	2221.719297254328	2.382288681086072	0.6737927461944803	1.296617535052371	0.8228589989830845	2104.0	2700.0	1308.0	2700.0	d	10	8	0	circle	-30	142	0.0003818829204975	0.0008632379044658	-0.0006814511145119	-1.4278024013205556e-05	1.9226973041431543e-05	-1.7218477090381287e-05	0.0
2022-10-11	a130	j	45.0		0.0	0.0	2.3	2.17	4981.365632150976	1819.2404147250968	1675.2298552876634	2221.719297254328	2.382288681086072	0.6737927461944803	1.296617535052371	0.8228589989830845	2104.0	2700.0	1308.0	2700.0	d	10	8	0	circle	-30	143	0.0009846040183312	0.0002999546745668	0.0001446395579837	-4.2906181518042336e-05	8.736026731871373e-06	-1.2306922833446496e-05	0.0
2022-10-11	a130	j	45.0		0.0	0.0	2.3	2.17	4981.365632150976	1819.2404147250968	1675.2298552876634	2221.719297254328	2.382288681086072	0.6737927461944803	1.296617535052371	0.8228589989830845	2104.0	2700.0	1308.0	2700.0	d	10	8	0	circle	-30	144	0.0009247925782685	0.0003460666631563	6.6107121710735e-05	-6.942682491175637e-05	-1.2462749405338448e-06	-7.403889596818357e-06	0.0
2022-10-11	a130	j	45.0		0.0	0.0	2.3	2.17	4981.365632150976	1819.2404147250968	1675.2298552876634	2221.719297254328	2.382288681086072	0.6737927461944803	1.296617535052371	0.8228589989830845	2104.0	2700.0	1308.0	2700.0	d	10	8	0	circle	-30	145	-0.0012603161945382	0.0012705837382262	-0.0001293802141502	-9.324293771484852e-05	-1.041916876392994e-05	-2.6457149814921625e-06	0.0
2022-10-11	a130	j	45.0		0.0	0.0	2.3	2.17	4981.365632150976	1819.2404147250968	1675.2298552876634	2221.719297254328	2.382288681086072	0.6737927461944803	1.296617535052371	0.8228589989830845	2104.0	2700.0	1308.0	2700.0	d	10	8	0	circle	-30	146	-0.0004025289925411	-0.0008277675993391	0.0008886082191089	-0.0001138622661068	-1.8522959826562112e-05	1.8337260956919156e-06	0.0
2022-10-11	a130	j	45.0		0.0	0.0	2.3	2.17	4981.365632150976	1819.2404147250968	1675.2298552876634	2221.719297254328	2.382288681086072	0.6737927461944803	1.296617535052371	0.8228589989830845	2104.0	2700.0	1308.0	2700.0	d	10	8	0	circle	-30	147	-0.0059441158936452	-0.0029972312035949	-0.0003838039099998	-0.000130941133069	-2.536614478660955e-05	5.911747567013947e-06	0.0
2022-10-11	a130	j	45.0		0.0	0.0	2.3	2.17	4981.365632150976	1819.2404147250968	1675.2298552876634	2221.719297254328	2.382288681086072	0.6737927461944803	1.296617535052371	0.8228589989830845	2104.0	2700.0	1308.0	2700.0	d	10	8	0	circle	-30	148	0.0007787726025219	-0.0030331497705859	0.0004631860821602	-0.0001443187109111	-3.085264181928757e-05	9.483139692930169e-06	0.0
2022-10-11	a130	j	45.0		0.0	0.0	2.3	2.17	4981.365632150976	1819.2404147250968	1675.2298552876634	2221.719297254328	2.382288681086072	0.6737927461944803	1.296617535052371	0.8228589989830845	2104.0	2700.0	1308.0	2700.0	d	10	8	0	circle	-30	149	0.0018628774732715	-0.0006730300710313	0.0001400442877515	-0.0001540284980525	-3.499527960187209e-05	1.2463263587300704e-05	0.0
2022-10-11	a130	j	45.0		0.0	0.0	2.3	2.17	4981.365632150976	1819.2404147250968	1675.2298552876634	2221.719297254328	2.382288681086072	0.6737927461944803	1.296617535052371	0.8228589989830845	2104.0	2700.0	1308.0	2700.0	d	10	8	0	circle	-30	150	-0.0038003738440201	0.0018062863051133	-0.0017807828067786	-0.0001602850122126	-3.7903013440426045e-05	1.4788627825620418e-05	0.0
2022-10-11	a130	j	45.0		0.0	0.0	2.3	2.17	4981.365632150976	1819.2404147250968	1675.2298552876634	2221.719297254328	2.382288681086072	0.6737927461944803	1.296617535052371	0.8228589989830845	2104.0	2700.0	1308.0	2700.0	d	10	8	0	circle	-30	151	-0.0004794020787423	0.0016448513819215	0.0017111772740215	-0.0001634553849968	-3.974318548093212e-05	1.641716628251419e-05	0.0
2022-10-11	a130	j	45.0		0.0	0.0	2.3	2.17	4981.365632150976	1819.2404147250968	1675.2298552876634	2221.719297254328	2.382288681086072	0.6737927461944803	1.296617535052371	0.8228589989830845	2104.0	2700.0	1308.0	2700.0	d	10	8	0	circle	-30	152	0.0011745122658527	0.0024670815839022	0.0010026067606461	-0.0001640223680581	-4.069519276457349e-05	1.733038710475711e-05	0.0
2022-10-11	a130	j	45.0		0.0	0.0	2.3	2.17	4981.365632150976	1819.2404147250968	1675.2298552876634	2221.719297254328	2.382288681086072	0.6737927461944803	1.296617535052371	0.8228589989830845	2104.0	2700.0	1308.0	2700.0	d	10	8	0	circle	-30	153	-0.0064643201761475	-0.0014403398654827	0.000274412363042	-0.0001625364479677	-4.091490665036829e-05	1.753553957196001e-05	0.0
2022-10-11	a130	j	45.0		0.0	0.0	2.3	2.17	4981.365632150976	1819.2404147250968	1675.2298552876634	2221.719297254328	2.382288681086072	0.6737927461944803	1.296617535052371	0.8228589989830845	2104.0	2700.0	1308.0	2700.0	d	10	8	0	circle	-30	154	0.011924118892028	0.0014968004644074	-0.0030372777045898	-0.0001595552371423	-4.0519357885366805e-05	1.7062684491063517e-05	0.0
2022-10-11	a130	j	45.0		0.0	0.0	2.3	2.17	4981.365632150976	1819.2404147250968	1675.2298552876634	2221.719297254328	2.382288681086072	0.6737927461944803	1.296617535052371	0.8228589989830845	2104.0	2700.0	1308.0	2700.0	d	10	8	0	circle	-30	155	0.0016528323806808	-0.0005860648309947	0.000500727698542	-0.0001555785853896	-3.958889656679958e-05	1.5956894807393892e-05	0.0
2022-10-11	a130	j	45.0		0.0	0.0	2.3	2.17	4981.365632150976	1819.2404147250968	1675.2298552876634	2221.719297254328	2.382288681086072	0.6737927461944803	1.296617535052371	0.8228589989830845	2104.0	2700.0	1308.0	2700.0	d	10	8	0	circle	-30	156	-0.0036670055772909	-0.0011949135170903	0.0017485037828456	-0.0001510020119661	-3.817890588843036e-05	1.4273517528725827e-05	0.0
2022-10-11	a130	j	45.0		0.0	0.0	2.3	2.17	4981.365632150976	1819.2404147250968	1675.2298552876634	2221.719297254328	2.382288681086072	0.6737927461944803	1.296617535052371	0.8228589989830845	2104.0	2700.0	1308.0	2700.0	d	10	8	0	circle	-30	157	-0.0011577762322437	-0.0003029467794113	-3.9539805086667e-05	-0.0001461081303478	-3.633414935266817e-05	1.2081040327950232e-05	0.0
2022-10-11	a130	j	45.0		0.0	0.0	2.3	2.17	4981.365632150976	1819.2404147250968	1675.2298552876634	2221.719297254328	2.382288681086072	0.6737927461944803	1.296617535052371	0.8228589989830845	2104.0	2700.0	1308.0	2700.0	d	10	8	0	circle	-30	158	9.172081883927e-05	-8.4270030923281e-05	0.0001239436901424	-0.0001410871529563	-3.410008595074353e-05	9.465805721557842e-06	0.0
2022-10-11	a130	j	45.0		0.0	0.0	2.3	2.17	4981.365632150976	1819.2404147250968	1675.2298552876634	2221.719297254328	2.382288681086072	0.6737927461944803	1.296617535052371	0.8228589989830845	2104.0	2700.0	1308.0	2700.0	d	10	8	0	circle	-30	159	0.0012572172389397	0.0003592435932027	0.000106687601983	-0.0001360599198828	-3.152767024002598e-05	6.531045911731106e-06	0.0
2022-10-11	a130	j	45.0		0.0	0.0	2.3	2.17	4981.365632150976	1819.2404147250968	1675.2298552876634	2221.719297254328	2.382288681086072	0.6737927461944803	1.296617535052371	0.8228589989830845	2104.0	2700.0	1308.0	2700.0	d	10	8	0	circle	-30	160	0.0024480271022631	0.0002587731728569	9.5599206617604e-05	-0.0001310924659242	-2.867279494081253e-05	3.3894431930257307e-06	0.0
2022-10-11	a130	j	45.0		0.0	0.0	2.3	2.17	4981.365632150976	1819.2404147250968	1675.2298552876634	2221.719297254328	2.382288681086072	0.6737927461944803	1.296617535052371	0.8228589989830845	2104.0	2700.0	1308.0	2700.0	d	10	8	0	circle	-30	161	-0.0065963289632543	-0.0003892150322102	-0.0015034589843041	-0.0001262106107362	-2.55944819616006e-05	1.526112680201867e-07	0.0
2022-10-11	a130	j	45.0		0.0	0.0	2.3	2.17	4981.365632150976	1819.2404147250968	1675.2298552876634	2221.719297254328	2.382288681086072	0.6737927461944803	1.296617535052371	0.8228589989830845	2104.0	2700.0	1308.0	2700.0	d	10	8	0	circle	-30	162	0.0001454675029667	-0.0008599747979118	-0.0001154733019237	-0.0001214197542256	-2.2354403881090498e-05	-3.078804141204541e-06	0.0
2022-10-11	a130	j	45.0		0.0	0.0	2.3	2.17	4981.365632150976	1819.2404147250968	1675.2298552876634	2221.719297254328	2.382288681086072	0.6737927461944803	1.296617535052371	0.8228589989830845	2104.0	2700.0	1308.0	2700.0	d	10	8	0	circle	-30	163	0.0004645294022195	-0.0008429081107353	-0.000663982197829	-0.0001167194434507	-1.901634339246492e-05	-6.22029473259036e-06	0.0
2022-10-11	a130	j	45.0		0.0	0.0	2.3	2.17	4981.365632150976	1819.2404147250968	1675.2298552876634	2221.719297254328	2.382288681086072	0.6737927461944803	1.296617535052371	0.8228589989830845	2104.0	2700.0	1308.0	2700.0	d	10	8	0	circle	-30	164	7.8312304008815e-05	0.0002157690878708	0.0020244544371942	-0.0001121002497472	-1.5641389033320046e-05	-9.201156427228567e-06	0.0
2022-10-11	a130	j	45.0		0.0	0.0	2.3	2.17	4981.365632150976	1819.2404147250968	1675.2298552876634	2221.719297254328	2.382288681086072	0.6737927461944803	1.296617535052371	0.8228589989830845	2104.0	2700.0	1308.0	2700.0	d	10	8	0	circle	-30	165	0.0053672239225258	0.0025135841911936	-0.0003325624600606	-0.0001075265043569	-1.2276350010175974e-05	-1.1956896485572194e-05	0.0
2022-10-11	a130	j	45.0		0.0	0.0	2.3	2.17	4981.365632150976	1819.2404147250968	1675.2298552876634	2221.719297254328	2.382288681086072	0.6737927461944803	1.296617535052371	0.8228589989830845	2104.0	2700.0	1308.0	2700.0	d	10	8	0	circle	-30	166	0.0048412908119243	0.0022732524511662	-0.0001233194229653	-0.000102923795155	-8.939788071730586e-06	-1.4422757895252105e-05	0.0
2022-10-11	a130	j	45.0		0.0	0.0	2.3	2.17	4981.365632150976	1819.2404147250968	1675.2298552876634	2221.719297254328	2.382288681086072	0.6737927461944803	1.296617535052371	0.8228589989830845	2104.0	2700.0	1308.0	2700.0	d	10	8	0	circle	-30	167	-0.0076328145525739	-0.0034328675960499	0.0004854879507319	-9.819305680125536e-05	-5.6163746526808375e-06	-1.653286809514326e-05	0.0
2022-10-11	a130	j	45.0		0.0	0.0	2.3	2.17	4981.365632150976	1819.2404147250968	1675.2298552876634	2221.719297254328	2.382288681086072	0.6737927461944803	1.296617535052371	0.8228589989830845	2104.0	2700.0	1308.0	2700.0	d	10	8	0	circle	-30	168	-0.0024237897802947	0.0002500323955718	1.9808072998731e-05	-9.325857823091032e-05	-2.266011872537073e-06	-1.8224485015948933e-05	0.0
2022-10-11	a130	j	45.0		0.0	0.0	2.3	2.17	4981.365632150976	1819.2404147250968	1675.2298552876634	2221.719297254328	2.382288681086072	0.6737927461944803	1.296617535052371	0.8228589989830845	2104.0	2700.0	1308.0	2700.0	d	10	8	0	circle	-30	169	-0.0021855842223137	0.0010487476666735	-0.0011683226716679	-8.812875418664005e-05	1.1586701909309626e-06	-1.9444896706080027e-05	0.0
2022-10-11	a130	j	45.0		0.0	0.0	2.3	2.17	4981.365632150976	1819.2404147250968	1675.2298552876634	2221.719297254328	2.382288681086072	0.6737927461944803	1.296617535052371	0.8228589989830845	2104.0	2700.0	1308.0	2700.0	d	10	8	0	circle	-30	170	-0.0005566478395517	0.000431502569646	-0.0008917667327787	-8.293509182765055e-05	4.696819169194854e-06	-2.0158635250136903e-05	0.0
2022-10-11	a130	j	45.0		0.0	0.0	2.3	2.17	4981.365632150976	1819.2404147250968	1675.2298552876634	2221.719297254328	2.382288681086072	0.6737927461944803	1.296617535052371	0.8228589989830845	2104.0	2700.0	1308.0	2700.0	d	10	8	0	circle	-30	171	0.0004085212924534	0.0019817538936573	0.001393817427562	-7.793359839815606e-05	8.36621761226915e-06	-2.0351427603674283e-05	0.0
2022-10-11	a130	j	45.0		0.0	0.0	2.3	2.17	4981.365632150976	1819.2404147250968	1675.2298552876634	2221.719297254328	2.382288681086072	0.6737927461944803	1.296617535052371	0.8228589989830845	2104.0	2700.0	1308.0	2700.0	d	10	8	0	circle	-30	172	-0.011321902571113	-0.0099980323673763	0.0008554299002273	-7.34746574723565e-05	1.2146650055554575e-05	-2.002862920990476e-05	0.0
2022-10-11	a130	j	45.0		0.0	0.0	2.3	2.17	4981.365632150976	1819.2404147250968	1675.2298552876634	2221.719297254328	2.382288681086072	0.6737927461944803	1.296617535052371	0.8228589989830845	2104.0	2700.0	1308.0	2700.0	d	10	8	0	circle	-30	173	0.012053020527312	0.0071461940535423	-0.0026683616040041	-6.99466410014046e-05	1.5963506183388153e-05	-1.9211253023334143e-05	0.0
2022-10-11	a130	j	45.0		0.0	0.0	2.3	2.17	4981.365632150976	1819.2404147250968	1675.2298552876634	2221.719297254328	2.382288681086072	0.6737927461944803	1.296617535052371	0.8228589989830845	2104.0	2700.0	1308.0	2700.0	d	10	8	0	circle	-30	174	0.0052974403486159	-0.0047339637062317	0.0021204391013517	-6.76950653837755e-05	1.9685574728520087e-05	-1.793383527905513e-05	0.0
2022-10-11	a130	j	45.0		0.0	0.0	2.3	2.17	4981.365632150976	1819.2404147250968	1675.2298552876634	2221.719297254328	2.382288681086072	0.6737927461944803	1.296617535052371	0.8228589989830845	2104.0	2700.0	1308.0	2700.0	d	10	8	0	circle	-30	175	-0.0005164986834325	0.006124594208218	-0.0014476418742781	-6.693960273916486e-05	2.3142432821001377e-05	-1.624325292132088e-05	0.0
2022-10-11	a130	j	45.0		0.0	0.0	2.3	2.17	4981.365632150976	1819.2404147250968	1675.2298552876634	2221.719297254328	2.382288681086072	0.6737927461944803	1.296617535052371	0.8228589989830845	2104.0	2700.0	1308.0	2700.0	d	10	8	0	circle	-30	176	-0.0015468868583699	-0.0067103228893377	0.0003442131603648	-6.772732594204999e-05	2.6150559625987937e-05	-1.4195546797594056e-05	0.0
2022-10-11	a130	j	45.0		0.0	0.0	2.3	2.17	4981.365632150976	1819.2404147250968	1675.2298552876634	2221.719297254328	2.382288681086072	0.6737927461944803	1.296617535052371	0.8228589989830845	2104.0	2700.0	1308.0	2700.0	d	10	8	0	circle	-30	177	0.0017504092799063	0.0066421237247686	0.0001337931101909	-6.993546311725588e-05	2.853671500150631e-05	-1.1850492633623036e-05	0.0
2022-10-11	a130	j	45.0		0.0	0.0	2.3	2.17	4981.365632150976	1819.2404147250968	1675.2298552876634	2221.719297254328	2.382288681086072	0.6737927461944803	1.296617535052371	0.8228589989830845	2104.0	2700.0	1308.0	2700.0	d	10	8	0	circle	-30	178	-0.0025698290725126	-0.0022797888068915	0.0017544301712208	-7.33024810468344e-05	3.015660829598746e-05	-9.265326481996393e-06	0.0
2022-10-11	a130	j	45.0		0.0	0.0	2.3	2.17	4981.365632150976	1819.2404147250968	1675.2298552876634	2221.719297254328	2.382288681086072	0.6737927461944803	1.296617535052371	0.8228589989830845	2104.0	2700.0	1308.0	2700.0	d	10	8	0	circle	-30	179	0.0041675984402255	0.0013820426145124	-0.0020142618142865	-7.746500440940026e-05	3.090831645084155e-05	-6.4900474143874845e-06	0.0
2022-10-11	a130	j	45.0		0.0	0.0	2.3	2.17	4981.365632150976	1819.2404147250968	1675.2298552876634	2221.719297254328	2.382288681086072	0.6737927461944803	1.296617535052371	0.8228589989830845	2104.0	2700.0	1308.0	2700.0	d	10	8	0	circle	-30	180	-0.0024033123327456	-0.0009915428315951	0.0012848940976279	-8.199535011742766e-05	3.073726259234639e-05	-3.566887387021756e-06	0.0
2022-10-11	a130	j	45.0		0.0	0.0	2.3	2.17	4981.365632150976	1819.2404147250968	1675.2298552876634	2221.719297254328	2.382288681086072	0.6737927461944803	1.296617535052371	0.8228589989830845	2104.0	2700.0	1308.0	2700.0	d	10	8	0	circle	-30	181	-0.0029219353010502	-0.0001202896244274	-0.0008962856439876	-8.644261726601697e-05	2.963343096806045e-05	-5.33320885280578e-07	0.0
2022-10-11	a130	j	45.0		0.0	0.0	2.3	2.17	4981.365632150976	1819.2404147250968	1675.2298552876634	2221.719297254328	2.382288681086072	0.6737927461944803	1.296617535052371	0.8228589989830845	2104.0	2700.0	1308.0	2700.0	d	10	8	0	circle	-30	182	-0.0004427649788302	0.00034767176376	0.0001600088368541	-9.03748966082744e-05	2.762634698786337e-05	2.574535215586956e-06	0.0
2022-10-11	a130	j	45.0		0.0	0.0	2.3	2.17	4981.365632150976	1819.2404147250968	1675.2298552876634	2221.719297254328	2.382288681086072	0.6737927461944803	1.296617535052371	0.8228589989830845	2104.0	2700.0	1308.0	2700.0	d	10	8	0	circle	-30	183	-0.0006795585425476	0.0002942475470424	7.3252755584128e-05	-9.341170335621868e-05	2.478183565065972e-05	5.719957962996859e-06	0.0
2022-10-11	a130	j	45.0		0.0	0.0	2.3	2.17	4981.365632150976	1819.2404147250968	1675.2298552876634	2221.719297254328	2.382288681086072	0.6737927461944803	1.296617535052371	0.8228589989830845	2104.0	2700.0	1308.0	2700.0	d	10	8	0	circle	-30	184	-0.0006795585425476	0.0002942475470424	7.3252755584128e-05	-9.523788827721572e-05	2.1200168996428797e-05	8.865089929140244e-06	0.0
2022-10-11	a130	j	45.0		0.0	0.0	2.3	2.17	4981.365632150976	1819.2404147250968	1675.2298552876634	2221.719297254328	2.382288681086072	0.6737927461944803	1.296617535052371	0.8228589989830845	2104.0	2700.0	1308.0	2700.0	d	10	8	0	circle	-30	185	0.0008204198595907	-0.0002934702608677	-0.0002996112563337	-9.560076124603472e-05	1.7013087348307316e-05	1.1971237028445036e-05	0.0
2022-10-11	a130	j	45.0		0.0	0.0	2.3	2.17	4981.365632150976	1819.2404147250968	1675.2298552876634	2221.719297254328	2.382288681086072	0.6737927461944803	1.296617535052371	0.8228589989830845	2104.0	2700.0	1308.0	2700.0	d	10	8	0	circle	-30	186	0.0006704220193769	-0.0002346984800767	-0.0002623248551419	-9.429798350048974e-05	1.2378383897440629e-05	1.4999535825893897e-05	0.0
2022-10-11	a130	j	45.0		0.0	0.0	2.3	2.17	4981.365632150976	1819.2404147250968	1675.2298552876634	2221.719297254328	2.382288681086072	0.6737927461944803	1.296617535052371	0.8228589989830845	2104.0	2700.0	1308.0	2700.0	d	10	8	0	circle	-30	187	0.0006773854889028	-0.000221169843445	6.0192082426382e-05	-9.116395538476787e-05	7.473323720003133e-06	1.7912558494949195e-05	0.0
2022-10-11	a130	j	45.0		0.0	0.0	2.3	2.17	4981.365632150976	1819.2404147250968	1675.2298552876634	2221.719297254328	2.382288681086072	0.6737927461944803	1.296617535052371	0.8228589989830845	2104.0	2700.0	1308.0	2700.0	d	10	8	0	circle	-30	188	0.0013189279266691	0.0005390919617316	0.000941502725781	-8.606171083817421e-05	2.489184066897536e-06	2.067774482508905e-05	0.0
2022-10-11	a130	j	45.0		0.0	0.0	2.3	2.17	4981.365632150976	1819.2404147250968	1675.2298552876634	2221.719297254328	2.382288681086072	0.6737927461944803	1.296617535052371	0.8228589989830845	2104.0	2700.0	1308.0	2700.0	d	10	8	0	circle	-30	189	-0.0005641229967514	0.0003419923267559	-0.0003786606261677	-7.888536644669309e-05	-2.372409632017528e-06	2.32717869330888e-05	0.0
2022-10-11	a130	j	45.0		0.0	0.0	2.3	2.17	4981.365632150976	1819.2404147250968	1675.2298552876634	2221.719297254328	2.382288681086072	0.6737927461944803	1.296617535052371	0.8228589989830845	2104.0	2700.0	1308.0	2700.0	d	10	8	0	circle	-30	190	0.0011881354717613	0.0004010435040899	0.0008466095780391	-6.957473124538433e-05	-6.9033032481832695e-06	2.5683326234955586e-05	0.0
2022-10-11	a130	j	45.0		0.0	0.0	2.3	2.17	4981.365632150976	1819.2404147250968	1675.2298552876634	2221.719297254328	2.382288681086072	0.6737927461944803	1.296617535052371	0.8228589989830845	2104.0	2700.0	1308.0	2700.0	d	10	8	0	circle	-30	191	-0.0064067926737443	0.0006560248618101	-0.0014305191101778	-5.813919638706976e-05	-1.0895910269532598e-05	2.7912201592623006e-05	0.0
2022-10-11	a130	j	45.0		0.0	0.0	2.3	2.17	4981.365632150976	1819.2404147250968	1675.2298552876634	2221.719297254328	2.382288681086072	0.6737927461944803	1.296617535052371	0.8228589989830845	2104.0	2700.0	1308.0	2700.0	d	10	8	0	circle	-30	192	0.0031342260825457	5.5794535672996e-05	0.0017506442082999	-4.468179085605948e-05	-1.4155894386989472e-05	2.9966075414228397e-05	0.0
2022-10-11	a130	j	45.0		0.0	0.0	2.3	2.17	4981.365632150976	1819.2404147250968	1675.2298552876634	2221.719297254328	2.382288681086072	0.6737927461944803	1.296617535052371	0.8228589989830845	2104.0	2700.0	1308.0	2700.0	d	10	8	0	circle	-30	193	0.0024495735603103	-0.0013159585503235	-0.000494432426368	-2.9412162760619438e-05	-1.6520897309832036e-05	3.185613819880247e-05	0.0
2022-10-11	a130	j	45.0		0.0	0.0	2.3	2.17	4981.365632150976	1819.2404147250968	1675.2298552876634	2221.719297254328	2.382288681086072	0.6737927461944803	1.296617535052371	0.8228589989830845	2104.0	2700.0	1308.0	2700.0	d	10	8	0	circle	-30	194	0.0014724940071853	0.0005487344130864	-0.0001252073746421	-1.2648731455805837e-05	-1.7883040095501414e-05	3.35918273503231e-05	3.060055799015854e-06
2022-10-11	a130	j	45.0		0.0	0.0	2.3	2.17	4981.365632150976	1819.2404147250968	1675.2298552876634	2221.719297254328	2.382288681086072	0.6737927461944803	1.296617535052371	0.8228589989830845	2104.0	2700.0	1308.0	2700.0	d	10	8	0	circle	-30	195	0.0028960596210035	-0.0002506619005273	-0.0014652668702702	5.173363085645762e-06	-1.821091845508528e-05	3.517395073171878e-05	1.1789669190987734e-05
2022-10-11	a130	j	45.0		0.0	0.0	2.3	2.17	4981.365632150976	1819.2404147250968	1675.2298552876634	2221.719297254328	2.382288681086072	0.6737927461944803	1.296617535052371	0.8228589989830845	2104.0	2700.0	1308.0	2700.0	d	10	8	0	circle	-30	196	-0.016743756201462	-0.00250547684135	-0.0002189782470394	2.3474519876569517e-05	-1.7567816531035426e-05	3.658882858148944e-05	0.0
2022-10-11	a130	j	45.0		0.0	0.0	2.3	2.17	4981.365632150976	1819.2404147250968	1675.2298552876634	2221.719297254328	2.382288681086072	0.6737927461944803	1.296617535052371	0.8228589989830845	2104.0	2700.0	1308.0	2700.0	d	10	8	0	circle	-30	197	-0.0028042449329352	-0.0041583613847017	0.0011858024496419	4.149829637361858e-05	-1.6122879864799172e-05	3.7808399208103255e-05	0.0
2022-10-11	a130	j	45.0		0.0	0.0	2.3	2.17	4981.365632150976	1819.2404147250968	1675.2298552876634	2221.719297254328	2.382288681086072	0.6737927461944803	1.296617535052371	0.8228589989830845	2104.0	2700.0	1308.0	2700.0	d	10	8	0	circle	-30	198	0.0023827672881748	-0.0035333449480348	-0.0002334139210629	5.8318976435686585e-05	-1.414575685364776e-05	3.8797702114784255e-05	0.0
2022-10-11	a130	j	45.0		0.0	0.0	2.3	2.17	4981.365632150976	1819.2404147250968	1675.2298552876634	2221.719297254328	2.382288681086072	0.6737927461944803	1.296617535052371	0.8228589989830845	2104.0	2700.0	1308.0	2700.0	d	10	8	0	circle	-30	199	0.0050883236569089	0.0071404115698935	-3.5846339749469e-05	7.292145338874135e-05	-1.197100365910879e-05	3.952558953752132e-05	0.0
2022-10-11	a130	j	45.0		0.0	0.0	2.3	2.17	4981.365632150976	1819.2404147250968	1675.2298552876634	2221.719297254328	2.382288681086072	0.6737927461944803	1.296617535052371	0.8228589989830845	2104.0	2700.0	1308.0	2700.0	d	10	8	0	circle	-30	200	0.0036702688324733	0.0051515658945145	0.0003864516909461	8.433364111758008e-05	-9.93261789778838e-06	3.9974065420115465e-05	0.0
2022-10-11	a130	j	45.0		0.0	0.0	2.3	2.17	4981.365632150976	1819.2404147250968	1675.2298552876634	2221.719297254328	2.382288681086072	0.6737927461944803	1.296617535052371	0.8228589989830845	2104.0	2700.0	1308.0	2700.0	d	10	9	0	circle	-30	0	-0.000413082735799	-0.001038856654802	-0.0001391858270905	0.0001965071538697	-5.2635735599067424e-05	-6.55251409418018e-05	0.0
2022-10-11	a130	j	45.0		0.0	0.0	2.3	2.17	4981.365632150976	1819.2404147250968	1675.2298552876634	2221.719297254328	2.382288681086072	0.6737927461944803	1.296617535052371	0.8228589989830845	2104.0	2700.0	1308.0	2700.0	d	10	9	0	circle	-30	1	-0.0017556627235464	-0.0007299849324307	-0.0016751815333643	0.0001814204242583	-5.628300165568449e-05	-7.327790084678826e-05	0.0
2022-10-11	a130	j	45.0		0.0	0.0	2.3	2.17	4981.365632150976	1819.2404147250968	1675.2298552876634	2221.719297254328	2.382288681086072	0.6737927461944803	1.296617535052371	0.8228589989830845	2104.0	2700.0	1308.0	2700.0	d	10	9	0	circle	-30	2	-0.0014060206881098	-0.0039361775010036	-0.0008137066023273	0.0001622578045962	-5.91668957091566e-05	-7.939145682584499e-05	0.0
2022-10-11	a130	j	45.0		0.0	0.0	2.3	2.17	4981.365632150976	1819.2404147250968	1675.2298552876634	2221.719297254328	2.382288681086072	0.6737927461944803	1.296617535052371	0.8228589989830845	2104.0	2700.0	1308.0	2700.0	d	10	9	0	circle	-30	3	-0.0030087367658479	0.000279591008681	0.0012631193088455	0.0001396834362847	-6.122165809112789e-05	-8.429793257641152e-05	0.0
2022-10-11	a130	j	45.0		0.0	0.0	2.3	2.17	4981.365632150976	1819.2404147250968	1675.2298552876634	2221.719297254328	2.382288681086072	0.6737927461944803	1.296617535052371	0.8228589989830845	2104.0	2700.0	1308.0	2700.0	d	10	9	0	circle	-30	4	0.0012920218120199	0.0023934249513396	0.0016797024760885	0.0001143600355539	-6.244381446542296e-05	-8.842840319208755e-05	0.0
2022-10-11	a130	j	45.0		0.0	0.0	2.3	2.17	4981.365632150976	1819.2404147250968	1675.2298552876634	2221.719297254328	2.382288681086072	0.6737927461944803	1.296617535052371	0.8228589989830845	2104.0	2700.0	1308.0	2700.0	d	10	9	0	circle	-30	5	-0.0015736382532762	-0.0016376843597195	0.0045943690380066	8.695412030113024e-05	-6.288098659070591e-05	-9.213986797214492e-05	0.0
2022-10-11	a130	j	45.0		0.0	0.0	2.3	2.17	4981.365632150976	1819.2404147250968	1675.2298552876634	2221.719297254328	2.382288681086072	0.6737927461944803	1.296617535052371	0.8228589989830845	2104.0	2700.0	1308.0	2700.0	d	10	9	0	circle	-30	6	0.011894291120721	-0.0010924774799781	0.0039362061133325	5.816005433251862e-05	-6.261357222451487e-05	-9.565765063627466e-05	0.0
2022-10-11	a130	j	45.0		0.0	0.0	2.3	2.17	4981.365632150976	1819.2404147250968	1675.2298552876634	2221.719297254328	2.382288681086072	0.6737927461944803	1.296617535052371	0.8228589989830845	2104.0	2700.0	1308.0	2700.0	d	10	9	0	circle	-30	7	-0.000924777775357	0.0040910685891133	0.0008247970112546	2.8721683304832928e-05	-6.173752891625335e-05	-9.905225112766558e-05	-8.59303890657931e-06
2022-10-11	a130	j	45.0		0.0	0.0	2.3	2.17	4981.365632150976	1819.2404147250968	1675.2298552876634	2221.719297254328	2.382288681086072	0.6737927461944803	1.296617535052371	0.8228589989830845	2104.0	2700.0	1308.0	2700.0	d	10	9	0	circle	-30	8	-0.0073081072687776	-0.0048479054366557	-0.0067580770139049	-5.765668779288114e-07	-6.034910427974455e-05	-0.0001022606268908	-4.133495573319007e-05
2022-10-11	a130	j	45.0		0.0	0.0	2.3	2.17	4981.365632150976	1819.2404147250968	1675.2298552876634	2221.719297254328	2.382288681086072	0.6737927461944803	1.296617535052371	0.8228589989830845	2104.0	2700.0	1308.0	2700.0	d	10	9	0	circle	-30	9	0.0025526456301415	0.0057803333525703	-4.21213896562e-05	-2.8956652046098588e-05	-5.853200492028419e-05	-0.0001051400004966	-1.7651343530292128e-05
2022-10-11	a130	j	45.0		0.0	0.0	2.3	2.17	4981.365632150976	1819.2404147250968	1675.2298552876634	2221.719297254328	2.382288681086072	0.6737927461944803	1.296617535052371	0.8228589989830845	2104.0	2700.0	1308.0	2700.0	d	10	9	0	circle	-30	10	-0.003371205092701	-0.0002854191865908	0.0036732334335597	-5.570628736128733e-05	-5.635017490019548e-05	-0.0001075247953952	0.0
2022-10-11	a130	j	45.0		0.0	0.0	2.3	2.17	4981.365632150976	1819.2404147250968	1675.2298552876634	2221.719297254328	2.382288681086072	0.6737927461944803	1.296617535052371	0.8228589989830845	2104.0	2700.0	1308.0	2700.0	d	10	9	0	circle	-30	11	0.0007404190418453	-0.0022353257449194	-0.0039041421340719	-8.02213472410586e-05	-5.385074819698461e-05	-0.0001092668076958	0.0
2022-10-11	a130	j	45.0		0.0	0.0	2.3	2.17	4981.365632150976	1819.2404147250968	1675.2298552876634	2221.719297254328	2.382288681086072	0.6737927461944803	1.296617535052371	0.8228589989830845	2104.0	2700.0	1308.0	2700.0	d	10	9	0	circle	-30	12	-0.0009157850754589	-0.0016646086094267	-0.0037193274000111	-0.0001020250989732	-5.107905207865118e-05	-0.0001102614363492	0.0
2022-10-11	a130	j	45.0		0.0	0.0	2.3	2.17	4981.365632150976	1819.2404147250968	1675.2298552876634	2221.719297254328	2.382288681086072	0.6737927461944803	1.296617535052371	0.8228589989830845	2104.0	2700.0	1308.0	2700.0	d	10	9	0	circle	-30	13	0.0022446315534822	-0.0009146004863826	0.0022169036426484	-0.0001207725624268	-4.809721280477192e-05	-0.0001104647167904	0.0
2022-10-11	a130	j	45.0		0.0	0.0	2.3	2.17	4981.365632150976	1819.2404147250968	1675.2298552876634	2221.719297254328	2.382288681086072	0.6737927461944803	1.296617535052371	0.8228589989830845	2104.0	2700.0	1308.0	2700.0	d	10	9	0	circle	-30	14	-0.0003444308841591	-0.0006419991571136	0.0007114843666899	-0.0001362493187399	-4.499163566633358e-05	-0.0001098949526454	0.0
2022-10-11	a130	j	45.0		0.0	0.0	2.3	2.17	4981.365632150976	1819.2404147250968	1675.2298552876634	2221.719297254328	2.382288681086072	0.6737927461944803	1.296617535052371	0.8228589989830845	2104.0	2700.0	1308.0	2700.0	d	10	9	0	circle	-30	15	-0.0048651552197615	0.0047823655619396	-0.0009603271579045	-0.0001483722766681	-4.186330812261298e-05	-0.0001086183382204	0.0
2022-10-11	a130	j	45.0		0.0	0.0	2.3	2.17	4981.365632150976	1819.2404147250968	1675.2298552876634	2221.719297254328	2.382288681086072	0.6737927461944803	1.296617535052371	0.8228589989830845	2104.0	2700.0	1308.0	2700.0	d	10	9	0	circle	-30	16	-0.00094829379518	-0.0053368905981235	-0.0011949306930338	-0.0001571915072086	-3.880855993446688e-05	-0.0001067297202576	0.0
2022-10-11	a130	j	45.0		0.0	0.0	2.3	2.17	4981.365632150976	1819.2404147250968	1675.2298552876634	2221.719297254328	2.382288681086072	0.6737927461944803	1.296617535052371	0.8228589989830845	2104.0	2700.0	1308.0	2700.0	d	10	9	0	circle	-30	17	0.0013373555764785	0.0027703409216284	-0.0002400114090618	-0.0001628809706849	-3.590138711365584e-05	-0.0001043348920197	0.0
2022-10-11	a130	j	45.0		0.0	0.0	2.3	2.17	4981.365632150976	1819.2404147250968	1675.2298552876634	2221.719297254328	2.382288681086072	0.6737927461944803	1.296617535052371	0.8228589989830845	2104.0	2700.0	1308.0	2700.0	d	10	9	0	circle	-30	18	0.0026638073978677	0.0007854626999419	0.0001981114103754	-0.0001657092553407	-3.318026754016918e-05	-0.0001015302268991	0.0
2022-10-11	a130	j	45.0		0.0	0.0	2.3	2.17	4981.365632150976	1819.2404147250968	1675.2298552876634	2221.719297254328	2.382288681086072	0.6737927461944803	1.296617535052371	0.8228589989830845	2104.0	2700.0	1308.0	2700.0	d	10	9	0	circle	-30	19	-0.0020016989239939	0.0012075145710375	0.0031007947429323	-0.0001659989541489	-3.06373996864166e-05	-9.83765323118735e-05	0.0
2022-10-11	a130	j	45.0		0.0	0.0	2.3	2.17	4981.365632150976	1819.2404147250968	1675.2298552876634	2221.719297254328	2.382288681086072	0.6737927461944803	1.296617535052371	0.8228589989830845	2104.0	2700.0	1308.0	2700.0	d	10	9	0	circle	-30	20	-0.0022989304080066	-0.001836847098077	0.0014811950686186	-0.0001640905383365	-2.821338356644604e-05	-9.487336466729346e-05	0.0
2022-10-11	a130	j	45.0		0.0	0.0	2.3	2.17	4981.365632150976	1819.2404147250968	1675.2298552876634	2221.719297254328	2.382288681086072	0.6737927461944803	1.296617535052371	0.8228589989830845	2104.0	2700.0	1308.0	2700.0	d	10	9	0	circle	-30	21	0.0051672180317643	0.0015330387643681	0.0013397158808155	-0.0001603144561792	-2.5801592685668e-05	-9.09465213690098e-05	0.0
2022-10-11	a130	j	45.0		0.0	0.0	2.3	2.17	4981.365632150976	1819.2404147250968	1675.2298552876634	2221.719297254328	2.382288681086072	0.6737927461944803	1.296617535052371	0.8228589989830845	2104.0	2700.0	1308.0	2700.0	d	10	9	0	circle	-30	22	0.0034228795790279	-0.001295178197698	-0.0035075351420256	-0.0001549673807354	-2.325956413622214e-05	-8.645819808618734e-05	0.0
2022-10-11	a130	j	45.0		0.0	0.0	2.3	2.17	4981.365632150976	1819.2404147250968	1675.2298552876634	2221.719297254328	2.382288681086072	0.6737927461944803	1.296617535052371	0.8228589989830845	2104.0	2700.0	1308.0	2700.0	d	10	9	0	circle	-30	23	-0.0024271621621622	0.0021445088164598	0.0013373397205409	-0.0001482997085617	-2.042229776361125e-05	-8.123699380050122e-05	0.0
2022-10-11	a130	j	45.0		0.0	0.0	2.3	2.17	4981.365632150976	1819.2404147250968	1675.2298552876634	2221.719297254328	2.382288681086072	0.6737927461944803	1.296617535052371	0.8228589989830845	2104.0	2700.0	1308.0	2700.0	d	10	9	0	circle	-30	24	-0.0042179814979423	-0.0022863377733065	0.0025515611155715	-0.000140527358782	-1.711649075791236e-05	-7.511541811515906e-05	0.0
2022-10-11	a130	j	45.0		0.0	0.0	2.3	2.17	4981.365632150976	1819.2404147250968	1675.2298552876634	2221.719297254328	2.382288681086072	0.6737927461944803	1.296617535052371	0.8228589989830845	2104.0	2700.0	1308.0	2700.0	d	10	9	0	circle	-30	25	-0.0009099544589409	0.0011739453156319	-0.0043975942645596	-0.000131861964738	-1.3176762732162444e-05	-6.79670190802957e-05	0.0
2022-10-11	a130	j	45.0		0.0	0.0	2.3	2.17	4981.365632150976	1819.2404147250968	1675.2298552876634	2221.719297254328	2.382288681086072	0.6737927461944803	1.296617535052371	0.8228589989830845	2104.0	2700.0	1308.0	2700.0	d	10	9	0	circle	-30	26	-0.0012168984074935	0.0008690379233145	-0.0037191783514289	-0.0001225341733803	-8.46324152087763e-06	-5.974279298287804e-05	0.0
2022-10-11	a130	j	45.0		0.0	0.0	2.3	2.17	4981.365632150976	1819.2404147250968	1675.2298552876634	2221.719297254328	2.382288681086072	0.6737927461944803	1.296617535052371	0.8228589989830845	2104.0	2700.0	1308.0	2700.0	d	10	9	0	circle	-30	27	0.0031141475451535	-0.0016234810710623	0.0014063526242473	-0.0001127922432796	-2.879735479621366e-06	-5.050029223140924e-05	0.0
2022-10-11	a130	j	45.0		0.0	0.0	2.3	2.17	4981.365632150976	1819.2404147250968	1675.2298552876634	2221.719297254328	2.382288681086072	0.6737927461944803	1.296617535052371	0.8228589989830845	2104.0	2700.0	1308.0	2700.0	d	10	9	0	circle	-30	28	0.0029006271867567	-0.0027174632369137	-0.0023528429063232	-0.0001028814255042	3.6075857711241112e-06	-4.041121213236916e-05	0.0
2022-10-11	a130	j	45.0		0.0	0.0	2.3	2.17	4981.365632150976	1819.2404147250968	1675.2298552876634	2221.719297254328	2.382288681086072	0.6737927461944803	1.296617535052371	0.8228589989830845	2104.0	2700.0	1308.0	2700.0	d	10	9	0	circle	-30	29	-0.0029442526894307	0.005056076360818	-0.0012348642167187	-9.30241219493297e-05	1.0954287062189758e-05	-2.974184451259277e-05	0.0
2022-10-11	a130	j	45.0		0.0	0.0	2.3	2.17	4981.365632150976	1819.2404147250968	1675.2298552876634	2221.719297254328	2.382288681086072	0.6737927461944803	1.296617535052371	0.8228589989830845	2104.0	2700.0	1308.0	2700.0	d	10	9	0	circle	-30	30	-0.0002324978014031	-0.0065908013355363	0.0035230150178977	-8.341600623697996e-05	1.902926095657454e-05	-1.8812743070783783e-05	0.0
2022-10-11	a130	j	45.0		0.0	0.0	2.3	2.17	4981.365632150976	1819.2404147250968	1675.2298552876634	2221.719297254328	2.382288681086072	0.6737927461944803	1.296617535052371	0.8228589989830845	2104.0	2700.0	1308.0	2700.0	d	10	9	0	circle	-30	31	-0.0017264172922873	0.0009740020935392	0.0023198855157629	-7.423540802134911e-05	2.761471278366076e-05	-7.947652487972507e-06	0.0
2022-10-11	a130	j	45.0		0.0	0.0	2.3	2.17	4981.365632150976	1819.2404147250968	1675.2298552876634	2221.719297254328	2.382288681086072	0.6737927461944803	1.296617535052371	0.8228589989830845	2104.0	2700.0	1308.0	2700.0	d	10	9	0	circle	-30	32	0.0022983915483712	0.0007029376577836	-9.284156737261e-05	-6.565186797080306e-05	3.641602221520933e-05	2.5744039149818373e-06	0.0
2022-10-11	a130	j	45.0		0.0	0.0	2.3	2.17	4981.365632150976	1819.2404147250968	1675.2298552876634	2221.719297254328	2.382288681086072	0.6737927461944803	1.296617535052371	0.8228589989830845	2104.0	2700.0	1308.0	2700.0	d	10	9	0	circle	-30	33	-0.0022393367073609	0.0001426842269822	0.0007415091741312	-5.782583334227553e-05	4.50849536443346e-05	1.2549115278930791e-05	0.0
2022-10-11	a130	j	45.0		0.0	0.0	2.3	2.17	4981.365632150976	1819.2404147250968	1675.2298552876634	2221.719297254328	2.382288681086072	0.6737927461944803	1.296617535052371	0.8228589989830845	2104.0	2700.0	1308.0	2700.0	d	10	9	0	circle	-30	34	-0.0026785306927287	0.0001780400069902	-0.0010224874656958	-5.0901310197824376e-05	5.3252838040626455e-05	2.1855002875256944e-05	0.0
2022-10-11	a130	j	45.0		0.0	0.0	2.3	2.17	4981.365632150976	1819.2404147250968	1675.2298552876634	2221.719297254328	2.382288681086072	0.6737927461944803	1.296617535052371	0.8228589989830845	2104.0	2700.0	1308.0	2700.0	d	10	9	0	circle	-30	35	0.0007819203057796	0.0029593994059257	0.0022155942218877	-4.499164589259839e-05	6.056422438290802e-05	3.0447303594931443e-05	0.0
2022-10-11	a130	j	45.0		0.0	0.0	2.3	2.17	4981.365632150976	1819.2404147250968	1675.2298552876634	2221.719297254328	2.382288681086072	0.6737927461944803	1.296617535052371	0.8228589989830845	2104.0	2700.0	1308.0	2700.0	d	10	9	0	circle	-30	36	0.010597333143966	-0.0027637673262195	-0.001772205194209	-4.015531979822417e-05	6.670400746388378e-05	3.8345605621527984e-05	0.0
2022-10-11	a130	j	45.0		0.0	0.0	2.3	2.17	4981.365632150976	1819.2404147250968	1675.2298552876634	2221.719297254328	2.382288681086072	0.6737927461944803	1.296617535052371	0.8228589989830845	2104.0	2700.0	1308.0	2700.0	d	10	9	0	circle	-30	37	-0.0025156971203255	0.0031939503502279	0.0007619588980128	-3.637197311077211e-05	7.141540033197567e-05	4.561805433113469e-05	0.0
2022-10-11	a130	j	45.0		0.0	0.0	2.3	2.17	4981.365632150976	1819.2404147250968	1675.2298552876634	2221.719297254328	2.382288681086072	0.6737927461944803	1.296617535052371	0.8228589989830845	2104.0	2700.0	1308.0	2700.0	d	10	9	0	circle	-30	38	-0.0013237005021212	0.0012265279079998	-0.0024385061592352	-3.354452946235619e-05	7.450875058546105e-05	5.236390307149476e-05	0.0
2022-10-11	a130	j	45.0		0.0	0.0	2.3	2.17	4981.365632150976	1819.2404147250968	1675.2298552876634	2221.719297254328	2.382288681086072	0.6737927461944803	1.296617535052371	0.8228589989830845	2104.0	2700.0	1308.0	2700.0	d	10	9	0	circle	-30	39	-0.0010844672157152	-0.0049521850988133	0.0040423708394506	-3.1539627137566295e-05	7.58616969966726e-05	5.8698247147542326e-05	0.0
2022-10-11	a130	j	45.0		0.0	0.0	2.3	2.17	4981.365632150976	1819.2404147250968	1675.2298552876634	2221.719297254328	2.382288681086072	0.6737927461944803	1.296617535052371	0.8228589989830845	2104.0	2700.0	1308.0	2700.0	d	10	9	0	circle	-30	40	-0.0048519906163448	0.0024452607527412	-0.0013500232045502	-3.024749386843842e-05	7.541291166893014e-05	6.474047453408906e-05	0.0
2022-10-11	a130	j	45.0		0.0	0.0	2.3	2.17	4981.365632150976	1819.2404147250968	1675.2298552876634	2221.719297254328	2.382288681086072	0.6737927461944803	1.296617535052371	0.8228589989830845	2104.0	2700.0	1308.0	2700.0	d	10	9	0	circle	-30	41	-0.0061977927706797	-0.0004551160681126	-0.0014796773293433	-2.963012212985158e-05	7.31572526518897e-05	7.060224945611492e-05	0.0
2022-10-11	a130	j	45.0		0.0	0.0	2.3	2.17	4981.365632150976	1819.2404147250968	1675.2298552876634	2221.719297254328	2.382288681086072	0.6737927461944803	1.296617535052371	0.8228589989830845	2104.0	2700.0	1308.0	2700.0	d	10	9	0	circle	-30	42	0.013177161895719	0.0034937659182254	-0.0011567355535829	-2.9735991178631788e-05	6.91484193628343e-05	7.63723968547193e-05	0.0
2022-10-11	a130	j	45.0		0.0	0.0	2.3	2.17	4981.365632150976	1819.2404147250968	1675.2298552876634	2221.719297254328	2.382288681086072	0.6737927461944803	1.296617535052371	0.8228589989830845	2104.0	2700.0	1308.0	2700.0	d	10	9	0	circle	-30	43	-0.007038342738808	-0.0028674119678881	0.0029470720422719	-3.068087003657075e-05	6.350357949934244e-05	8.21042955192356e-05	0.0
2022-10-11	a130	j	45.0		0.0	0.0	2.3	2.17	4981.365632150976	1819.2404147250968	1675.2298552876634	2221.719297254328	2.382288681086072	0.6737927461944803	1.296617535052371	0.8228589989830845	2104.0	2700.0	1308.0	2700.0	d	10	9	0	circle	-30	44	-0.0058259948544162	-0.0011907857236667	-0.0029654575425377	-3.2616018135340486e-05	5.6401222829063216e-05	8.78116301535202e-05	0.0
2022-10-11	a130	j	45.0		0.0	0.0	2.3	2.17	4981.365632150976	1819.2404147250968	1675.2298552876634	2221.719297254328	2.382288681086072	0.6737927461944803	1.296617535052371	0.8228589989830845	2104.0	2700.0	1308.0	2700.0	d	10	9	0	circle	-30	45	0.01104304462127	0.0027138956138629	-0.0006548416598275	-3.56994361283411e-05	4.807402987448716e-05	9.347091944089806e-05	9.697453438069804e-06
2022-10-11	a130	j	45.0		0.0	0.0	2.3	2.17	4981.365632150976	1819.2404147250968	1675.2298552876634	2221.719297254328	2.382288681086072	0.6737927461944803	1.296617535052371	0.8228589989830845	2104.0	2700.0	1308.0	2700.0	d	10	9	0	circle	-30	46	-0.0052899838465734	-0.0002448037136059	0.0031240941575329	-4.006484526739061e-05	3.880436531988871e-05	9.902860130920555e-05	2.015939072192625e-05
2022-10-11	a130	j	45.0		0.0	0.0	2.3	2.17	4981.365632150976	1819.2404147250968	1675.2298552876634	2221.719297254328	2.382288681086072	0.6737927461944803	1.296617535052371	0.8228589989830845	2104.0	2700.0	1308.0	2700.0	d	10	9	0	circle	-30	47	-0.0022378072049368	0.0005606627454939	-0.0005018223916813	-4.578700257646924e-05	2.8922164520843003e-05	0.0001044130420079	2.970387491068062e-05
2022-10-11	a130	j	45.0		0.0	0.0	2.3	2.17	4981.365632150976	1819.2404147250968	1675.2298552876634	2221.719297254328	2.382288681086072	0.6737927461944803	1.296617535052371	0.8228589989830845	2104.0	2700.0	1308.0	2700.0	d	10	9	0	circle	-30	48	0.010793317224445	0.0006652473774983	0.0008228244218272	-5.285290463868012e-05	1.879806012060674e-05	0.0001095471052231	3.7896140463872695e-05
2022-10-11	a130	j	45.0		0.0	0.0	2.3	2.17	4981.365632150976	1819.2404147250968	1675.2298552876634	2221.719297254328	2.382288681086072	0.6737927461944803	1.296617535052371	0.8228589989830845	2104.0	2700.0	1308.0	2700.0	d	10	9	0	circle	-30	49	-0.0064710053257994	-0.0006230962824055	-0.0002719160031499	-6.114373275367426e-05	8.828162079229123e-06	0.0001143539197273	4.438202489442853e-05
2022-10-11	a130	j	45.0		0.0	0.0	2.3	2.17	4981.365632150976	1819.2404147250968	1675.2298552876634	2221.719297254328	2.382288681086072	0.6737927461944803	1.296617535052371	0.8228589989830845	2104.0	2700.0	1308.0	2700.0	d	10	9	0	circle	-30	50	-3.7019555413266e-05	-0.0003313208601524	-0.0004538192782992	-7.043161603967995e-05	-5.875077589025853e-07	0.0001187546822959	4.773555849733853e-05
2022-10-11	a130	j	45.0		0.0	0.0	2.3	2.17	4981.365632150976	1819.2404147250968	1675.2298552876634	2221.719297254328	2.382288681086072	0.6737927461944803	1.296617535052371	0.8228589989830845	2104.0	2700.0	1308.0	2700.0	d	10	9	0	circle	-30	51	0.0009519100987626	-0.000444557620138	0.0006639665798739	-8.039272155972024e-05	-9.068950410306436e-06	0.0001226631608875	3.320148891757091e-05
2022-10-11	a130	j	45.0		0.0	0.0	2.3	2.17	4981.365632150976	1819.2404147250968	1675.2298552876634	2221.719297254328	2.382288681086072	0.6737927461944803	1.296617535052371	0.8228589989830845	2104.0	2700.0	1308.0	2700.0	d	10	9	0	circle	-30	52	0.0012837882656933	0.0008277794087612	0.0006108629707715	-9.062608627644784e-05	-1.6278516967584293e-05	0.0001259807905959	1.907618735194588e-05
2022-10-11	a130	j	45.0		0.0	0.0	2.3	2.17	4981.365632150976	1819.2404147250968	1675.2298552876634	2221.719297254328	2.382288681086072	0.6737927461944803	1.296617535052371	0.8228589989830845	2104.0	2700.0	1308.0	2700.0	d	10	9	0	circle	-30	53	0.0009672504787336	0.000427248558028	-0.0013193363705078	-0.0001006705964915	-2.1940217438965698e-05	0.0001285927180343	5.981904103903369e-06
2022-10-11	a130	j	45.0		0.0	0.0	2.3	2.17	4981.365632150976	1819.2404147250968	1675.2298552876634	2221.719297254328	2.382288681086072	0.6737927461944803	1.296617535052371	0.8228589989830845	2104.0	2700.0	1308.0	2700.0	d	10	9	0	circle	-30	54	0.0009510861209751	-0.0015294739917044	0.0005505639690176	-0.000110027104673	-2.5858325368973452e-05	0.0001303639315117	0.0
2022-10-11	a130	j	45.0		0.0	0.0	2.3	2.17	4981.365632150976	1819.2404147250968	1675.2298552876634	2221.719297254328	2.382288681086072	0.6737927461944803	1.296617535052371	0.8228589989830845	2104.0	2700.0	1308.0	2700.0	d	10	9	0	circle	-30	55	-0.0073827435620881	-0.0017747791123941	6.8097207248441e-05	-0.0001181928756726	-2.7936862125025583e-05	0.0001311366424106	0.0
2022-10-11	a130	j	45.0		0.0	0.0	2.3	2.17	4981.365632150976	1819.2404147250968	1675.2298552876634	2221.719297254328	2.382288681086072	0.6737927461944803	1.296617535052371	0.8228589989830845	2104.0	2700.0	1308.0	2700.0	d	10	9	0	circle	-30	56	0.0030046494218205	-0.0003685559489426	0.0003529914630473	-0.0001247016554609	-2.819559401302934e-05	0.0001307307232447	0.0
2022-10-11	a130	j	45.0		0.0	0.0	2.3	2.17	4981.365632150976	1819.2404147250968	1675.2298552876634	2221.719297254328	2.382288681086072	0.6737927461944803	1.296617535052371	0.8228589989830845	2104.0	2700.0	1308.0	2700.0	d	10	9	0	circle	-30	57	-0.0003698863438732	-0.0011790398611686	-0.0009091643736052	-0.0001291533047248	-2.6774598656415352e-05	0.0001289466442914	0.0
2022-10-11	a130	j	45.0		0.0	0.0	2.3	2.17	4981.365632150976	1819.2404147250968	1675.2298552876634	2221.719297254328	2.382288681086072	0.6737927461944803	1.296617535052371	0.8228589989830845	2104.0	2700.0	1308.0	2700.0	d	10	9	0	circle	-30	58	-0.0001279685648119	-0.001111609981555	-0.000785483009638	-0.0001312253502745	-2.392289611286117e-05	0.0001255700656386	0.0
2022-10-11	a130	j	45.0		0.0	0.0	2.3	2.17	4981.365632150976	1819.2404147250968	1675.2298552876634	2221.719297254328	2.382288681086072	0.6737927461944803	1.296617535052371	0.8228589989830845	2104.0	2700.0	1308.0	2700.0	d	10	9	0	circle	-30	59	0.0013783094631553	0.0003743529006981	-0.0006921184123827	-0.0001306747866221	-1.9971634357638866e-05	0.0001203805349381	0.0
2022-10-11	a130	j	45.0		0.0	0.0	2.3	2.17	4981.365632150976	1819.2404147250968	1675.2298552876634	2221.719297254328	2.382288681086072	0.6737927461944803	1.296617535052371	0.8228589989830845	2104.0	2700.0	1308.0	2700.0	d	10	9	0	circle	-30	60	-0.000500227481505	0.0040225469920116	0.0012792224045193	-0.0001273418568644	-1.5295382023319535e-05	0.0001131684455047	0.0
2022-10-11	a130	j	45.0		0.0	0.0	2.3	2.17	4981.365632150976	1819.2404147250968	1675.2298552876634	2221.719297254328	2.382288681086072	0.6737927461944803	1.296617535052371	0.8228589989830845	2104.0	2700.0	1308.0	2700.0	d	10	9	0	circle	-30	61	-0.0059197255607661	-0.0010301084515205	0.0019629544915191	-0.0001211591956319	-1.0270164478340998e-05	0.0001037605145129	0.0
2022-10-11	a130	j	45.0		0.0	0.0	2.3	2.17	4981.365632150976	1819.2404147250968	1675.2298552876634	2221.719297254328	2.382288681086072	0.6737927461944803	1.296617535052371	0.8228589989830845	2104.0	2700.0	1308.0	2700.0	d	10	9	0	circle	-30	62	0.0042051843482149	0.0005742485000835	-0.0015600854748466	-0.0001121599849506	-5.240849614139045e-06	9.204738285191412e-05	0.0
2022-10-11	a130	j	45.0		0.0	0.0	2.3	2.17	4981.365632150976	1819.2404147250968	1675.2298552876634	2221.719297254328	2.382288681086072	0.6737927461944803	1.296617535052371	0.8228589989830845	2104.0	2700.0	1308.0	2700.0	d	10	9	0	circle	-30	63	0.0017629937363384	0.0008804711583249	-0.0005312971763236	-0.000100475593676	-5.047053602779866e-07	7.800598827179972e-05	0.0
2022-10-11	a130	j	45.0		0.0	0.0	2.3	2.17	4981.365632150976	1819.2404147250968	1675.2298552876634	2221.719297254328	2.382288681086072	0.6737927461944803	1.296617535052371	0.8228589989830845	2104.0	2700.0	1308.0	2700.0	d	10	9	0	circle	-30	64	-0.0007461075428062	-0.0010583198922567	-0.0011256421838093	-8.63243707784703e-05	3.692123862754038e-06	6.171736091255126e-05	0.0
2022-10-11	a130	j	45.0		0.0	0.0	2.3	2.17	4981.365632150976	1819.2404147250968	1675.2298552876634	2221.719297254328	2.382288681086072	0.6737927461944803	1.296617535052371	0.8228589989830845	2104.0	2700.0	1308.0	2700.0	d	10	9	0	circle	-30	65	-0.0003555003546357	-0.0019794265148894	0.00465810830877	-7.000574920700364e-05	7.152017014434249e-06	4.338694246235841e-05	0.0
2022-10-11	a130	j	45.0		0.0	0.0	2.3	2.17	4981.365632150976	1819.2404147250968	1675.2298552876634	2221.719297254328	2.382288681086072	0.6737927461944803	1.296617535052371	0.8228589989830845	2104.0	2700.0	1308.0	2700.0	d	10	9	0	circle	-30	66	-0.003110113590841	0.0003247542645929	0.002148555613316	-5.190675351181569e-05	9.724061429562678e-06	2.33679098673647e-05	0.0
2022-10-11	a130	j	45.0		0.0	0.0	2.3	2.17	4981.365632150976	1819.2404147250968	1675.2298552876634	2221.719297254328	2.382288681086072	0.6737927461944803	1.296617535052371	0.8228589989830845	2104.0	2700.0	1308.0	2700.0	d	10	9	0	circle	-30	67	-0.0017395266564939	0.0001206375832789	0.0018739651665211	-3.2511008116061304e-05	1.1310167040402572e-05	2.174303821962966e-06	0.0
2022-10-11	a130	j	45.0		0.0	0.0	2.3	2.17	4981.365632150976	1819.2404147250968	1675.2298552876634	2221.719297254328	2.382288681086072	0.6737927461944803	1.296617535052371	0.8228589989830845	2104.0	2700.0	1308.0	2700.0	d	10	9	0	circle	-30	68	-0.0068257732321979	0.0040649946717454	0.0008663844765471	-1.2392765966411349e-05	1.1880771871513625e-05	-1.9532735686461612e-05	0.0
2022-10-11	a130	j	45.0		0.0	0.0	2.3	2.17	4981.365632150976	1819.2404147250968	1675.2298552876634	2221.719297254328	2.382288681086072	0.6737927461944803	1.296617535052371	0.8228589989830845	2104.0	2700.0	1308.0	2700.0	d	10	9	0	circle	-30	69	0.0013540151713443	0.0016553169282111	0.0026040668991402	7.820592092363345e-06	1.1490877070619037e-05	-4.099200909336457e-05	-2.1680539930382185e-05
2022-10-11	a130	j	45.0		0.0	0.0	2.3	2.17	4981.365632150976	1819.2404147250968	1675.2298552876634	2221.719297254328	2.382288681086072	0.6737927461944803	1.296617535052371	0.8228589989830845	2104.0	2700.0	1308.0	2700.0	d	10	9	0	circle	-30	70	0.017070688385647	-0.0002122996288946	-0.0096628855860274	2.7523952294538938e-05	1.0280786137923122e-05	-6.141671310897237e-05	-2.3611974676510316e-05
2022-10-11	a130	j	45.0		0.0	0.0	2.3	2.17	4981.365632150976	1819.2404147250968	1675.2298552876634	2221.719297254328	2.382288681086072	0.6737927461944803	1.296617535052371	0.8228589989830845	2104.0	2700.0	1308.0	2700.0	d	10	9	0	circle	-30	71	-0.0031649505221944	-0.0048516692672034	0.0022145097146405	4.622442189397396e-05	8.452827265619304e-06	-8.00801894876096e-05	-2.540294032801633e-05
2022-10-11	a130	j	45.0		0.0	0.0	2.3	2.17	4981.365632150976	1819.2404147250968	1675.2298552876634	2221.719297254328	2.382288681086072	0.6737927461944803	1.296617535052371	0.8228589989830845	2104.0	2700.0	1308.0	2700.0	d	10	9	0	circle	-30	72	0.0001918811374718	0.0029354529293128	-0.0022240394992667	6.359612982740464e-05	6.2326120118517415e-06	-9.638911820784424e-05	-2.656037636858785e-05
2022-10-11	a130	j	45.0		0.0	0.0	2.3	2.17	4981.365632150976	1819.2404147250968	1675.2298552876634	2221.719297254328	2.382288681086072	0.6737927461944803	1.296617535052371	0.8228589989830845	2104.0	2700.0	1308.0	2700.0	d	10	9	0	circle	-30	73	-5.2403182846187e-05	-0.0002942862117016	-0.0005475802462248	7.947064357499108e-05	3.8329057487633625e-06	-0.0001099272559519	-2.6623706628204076e-05
2022-10-11	a130	j	45.0		0.0	0.0	2.3	2.17	4981.365632150976	1819.2404147250968	1675.2298552876634	2221.719297254328	2.382288681086072	0.6737927461944803	1.296617535052371	0.8228589989830845	2104.0	2700.0	1308.0	2700.0	d	10	9	0	circle	-30	74	-0.0017017233235626	-0.0002615353319078	-0.0026458286800237	9.378175467085387e-05	1.4281293978030183e-06	-0.0001204710294534	-2.5261145384783708e-05
2022-10-11	a130	j	45.0		0.0	0.0	2.3	2.17	4981.365632150976	1819.2404147250968	1675.2298552876634	2221.719297254328	2.382288681086072	0.6737927461944803	1.296617535052371	0.8228589989830845	2104.0	2700.0	1308.0	2700.0	d	10	9	0	circle	-30	75	-0.0033653512490925	-0.0036640987931001	-0.0005058978512115	0.0001065003358854	-8.655017568393262e-07	-0.0001279848843176	-2.0619046675361923e-05
2022-10-11	a130	j	45.0		0.0	0.0	2.3	2.17	4981.365632150976	1819.2404147250968	1675.2298552876634	2221.719297254328	2.382288681086072	0.6737927461944803	1.296617535052371	0.8228589989830845	2104.0	2700.0	1308.0	2700.0	d	10	9	0	circle	-30	76	-0.0031824007824749	-0.0033216704660355	-0.0007002477243111	0.0001175820307146	-3.004932176099862e-06	-0.0001325982845564	-1.2011321665724929e-05
2022-10-11	a130	j	45.0		0.0	0.0	2.3	2.17	4981.365632150976	1819.2404147250968	1675.2298552876634	2221.719297254328	2.382288681086072	0.6737927461944803	1.296617535052371	0.8228589989830845	2104.0	2700.0	1308.0	2700.0	d	10	9	0	circle	-30	77	0.0023428167389037	0.0054705359226028	0.0013964627987424	0.0001269410803612	-5.019441221172972e-06	-0.0001345648690922	-2.604347509830394e-06
2022-10-11	a130	j	45.0		0.0	0.0	2.3	2.17	4981.365632150976	1819.2404147250968	1675.2298552876634	2221.719297254328	2.382288681086072	0.6737927461944803	1.296617535052371	0.8228589989830845	2104.0	2700.0	1308.0	2700.0	d	10	9	0	circle	-30	78	0.0013320372857175	-0.0005549602309175	0.0022122456798404	0.000134455527518	-6.987589443325172e-06	-0.0001342103981349	0.0
2022-10-11	a130	j	45.0		0.0	0.0	2.3	2.17	4981.365632150976	1819.2404147250968	1675.2298552876634	2221.719297254328	2.382288681086072	0.6737927461944803	1.296617535052371	0.8228589989830845	2104.0	2700.0	1308.0	2700.0	d	10	9	0	circle	-30	79	-0.0013018117630625	0.0005567819113872	-0.0001952815116885	0.0001399938071536	-9.003759817252868e-06	-0.0001318817378386	0.0
2022-10-11	a130	j	45.0		0.0	0.0	2.3	2.17	4981.365632150976	1819.2404147250968	1675.2298552876634	2221.719297254328	2.382288681086072	0.6737927461944803	1.296617535052371	0.8228589989830845	2104.0	2700.0	1308.0	2700.0	d	10	9	0	circle	-30	80	0.0006876714594685	-0.0007951726855191	0.0005802261568705	0.0001434456032011	-1.1152274650244834e-05	-0.0001279084008503	0.0
2022-10-11	a130	j	45.0		0.0	0.0	2.3	2.17	4981.365632150976	1819.2404147250968	1675.2298552876634	2221.719297254328	2.382288681086072	0.6737927461944803	1.296617535052371	0.8228589989830845	2104.0	2700.0	1308.0	2700.0	d	10	9	0	circle	-30	81	0.0020080073790092	0.0020115692716541	0.0001936828959274	0.0001447485658051	-1.34942035550923e-05	-0.0001225806557022	0.0
2022-10-11	a130	j	45.0		0.0	0.0	2.3	2.17	4981.365632150976	1819.2404147250968	1675.2298552876634	2221.719297254328	2.382288681086072	0.6737927461944803	1.296617535052371	0.8228589989830845	2104.0	2700.0	1308.0	2700.0	d	10	9	0	circle	-30	82	0.0007411896747099	-0.0005748779100619	0.002098451701195	0.0001439104985638	-1.6061885444361357e-05	-0.0001161412481341	0.0
2022-10-11	a130	j	45.0		0.0	0.0	2.3	2.17	4981.365632150976	1819.2404147250968	1675.2298552876634	2221.719297254328	2.382288681086072	0.6737927461944803	1.296617535052371	0.8228589989830845	2104.0	2700.0	1308.0	2700.0	d	10	9	0	circle	-30	83	0.0013755117407042	-0.0043130517926988	-0.0038748942737826	0.0001410240779859	-1.885766206651208e-05	-0.0001087873612327	0.0
2022-10-11	a130	j	45.0		0.0	0.0	2.3	2.17	4981.365632150976	1819.2404147250968	1675.2298552876634	2221.719297254328	2.382288681086072	0.6737927461944803	1.296617535052371	0.8228589989830845	2104.0	2700.0	1308.0	2700.0	d	10	9	0	circle	-30	84	0.0003836937204173	0.0069896680295655	0.0010182118329109	0.0001362686008899	-2.1853669437170203e-05	-0.0001006798600587	0.0
2022-10-11	a130	j	45.0		0.0	0.0	2.3	2.17	4981.365632150976	1819.2404147250968	1675.2298552876634	2221.719297254328	2.382288681086072	0.6737927461944803	1.296617535052371	0.8228589989830845	2104.0	2700.0	1308.0	2700.0	d	10	9	0	circle	-30	85	-0.0075082296863635	-0.0039526395327304	0.0012379200936738	0.0001298988802483	-2.498896538310768e-05	-9.195367045297968e-05	0.0
2022-10-11	a130	j	45.0		0.0	0.0	2.3	2.17	4981.365632150976	1819.2404147250968	1675.2298552876634	2221.719297254328	2.382288681086072	0.6737927461944803	1.296617535052371	0.8228589989830845	2104.0	2700.0	1308.0	2700.0	d	10	9	0	circle	-30	86	0.0095073263656493	0.0010178104348087	-0.0002319887369158	0.0001222311372645	-2.8166598423575505e-05	-8.27246208876456e-05	0.0
2022-10-11	a130	j	45.0		0.0	0.0	2.3	2.17	4981.365632150976	1819.2404147250968	1675.2298552876634	2221.719297254328	2.382288681086072	0.6737927461944803	1.296617535052371	0.8228589989830845	2104.0	2700.0	1308.0	2700.0	d	10	9	0	circle	-30	87	0.0058618577174845	0.0028884627114254	-0.0017222302258504	0.0001136345016551	-3.125656291779464e-05	-7.309554609800372e-05	0.0
2022-10-11	a130	j	45.0		0.0	0.0	2.3	2.17	4981.365632150976	1819.2404147250968	1675.2298552876634	2221.719297254328	2.382288681086072	0.6737927461944803	1.296617535052371	0.8228589989830845	2104.0	2700.0	1308.0	2700.0	d	10	9	0	circle	-30	88	-0.0061955793159033	-0.0022754512312764	0.0017319731036563	0.00010451587756	-3.410618317292322e-05	-6.316539917636387e-05	0.0
2022-10-11	a130	j	45.0		0.0	0.0	2.3	2.17	4981.365632150976	1819.2404147250968	1675.2298552876634	2221.719297254328	2.382288681086072	0.6737927461944803	1.296617535052371	0.8228589989830845	2104.0	2700.0	1308.0	2700.0	d	10	9	0	circle	-30	89	-0.0076073682949098	0.0003732751501942	0.0002562987688667	9.52771088940277e-05	-3.6557754184280656e-05	-5.303984963020597e-05	0.0
2022-10-11	a130	j	45.0		0.0	0.0	2.3	2.17	4981.365632150976	1819.2404147250968	1675.2298552876634	2221.719297254328	2.382288681086072	0.6737927461944803	1.296617535052371	0.8228589989830845	2104.0	2700.0	1308.0	2700.0	d	10	9	0	circle	-30	90	0.0040143805714447	-0.0022127709934473	-0.0038829631360515	8.625470955159291e-05	-3.847193168719221e-05	-4.284160090784687e-05	0.0
2022-10-11	a130	j	45.0		0.0	0.0	2.3	2.17	4981.365632150976	1819.2404147250968	1675.2298552876634	2221.719297254328	2.382288681086072	0.6737927461944803	1.296617535052371	0.8228589989830845	2104.0	2700.0	1308.0	2700.0	d	10	9	0	circle	-30	91	0.0007470764121337	-0.0009884620705279	0.000934597016107	7.767917630267192e-05	-3.974957049248292e-05	-3.271932174668141e-05	0.0
2022-10-11	a130	j	45.0		0.0	0.0	2.3	2.17	4981.365632150976	1819.2404147250968	1675.2298552876634	2221.719297254328	2.382288681086072	0.6737927461944803	1.296617535052371	0.8228589989830845	2104.0	2700.0	1308.0	2700.0	d	10	9	0	circle	-30	92	0.000960227109802	-0.0010871875281698	0.0004953801811502	6.966777240939878e-05	-4.034258117497325e-05	-2.2849873942627543e-05	0.0
2022-10-11	a130	j	45.0		0.0	0.0	2.3	2.17	4981.365632150976	1819.2404147250968	1675.2298552876634	2221.719297254328	2.382288681086072	0.6737927461944803	1.296617535052371	0.8228589989830845	2104.0	2700.0	1308.0	2700.0	d	10	9	0	circle	-30	93	-0.013046006704734	-0.0005606501029715	-0.001534656486108	6.223317399480343e-05	-4.02484141560093e-05	-1.3429385018813282e-05	0.0
2022-10-11	a130	j	45.0		0.0	0.0	2.3	2.17	4981.365632150976	1819.2404147250968	1675.2298552876634	2221.719297254328	2.382288681086072	0.6737927461944803	1.296617535052371	0.8228589989830845	2104.0	2700.0	1308.0	2700.0	d	10	9	0	circle	-30	94	0.012443874487898	0.0058589345755401	0.0005295454772567	5.529998407637629e-05	-3.948926458505987e-05	-4.655903009952127e-06	0.0
2022-10-11	a130	j	45.0		0.0	0.0	2.3	2.17	4981.365632150976	1819.2404147250968	1675.2298552876634	2221.719297254328	2.382288681086072	0.6737927461944803	1.296617535052371	0.8228589989830845	2104.0	2700.0	1308.0	2700.0	d	10	9	0	circle	-30	95	0.0015234270187976	-0.000556851134793	0.0031544523286368	4.8739567838088096e-05	-3.808634925780322e-05	3.291351425170092e-06	0.0
2022-10-11	a130	j	45.0		0.0	0.0	2.3	2.17	4981.365632150976	1819.2404147250968	1675.2298552876634	2221.719297254328	2.382288681086072	0.6737927461944803	1.296617535052371	0.8228589989830845	2104.0	2700.0	1308.0	2700.0	d	10	9	0	circle	-30	96	-0.0073176411365244	-0.0019607376466479	-0.0002596375491633	4.241761195839137e-05	-3.6045937239069216e-05	1.0271315947965304e-05	0.0
2022-10-11	a130	j	45.0		0.0	0.0	2.3	2.17	4981.365632150976	1819.2404147250968	1675.2298552876634	2221.719297254328	2.382288681086072	0.6737927461944803	1.296617535052371	0.8228589989830845	2104.0	2700.0	1308.0	2700.0	d	10	9	0	circle	-30	97	0.0053346891210922	0.0015183397037982	-0.0031046544277073	3.623207907617118e-05	-3.336561597917548e-05	1.6192226444423634e-05	0.0
2022-10-11	a130	j	45.0		0.0	0.0	2.3	2.17	4981.365632150976	1819.2404147250968	1675.2298552876634	2221.719297254328	2.382288681086072	0.6737927461944803	1.296617535052371	0.8228589989830845	2104.0	2700.0	1308.0	2700.0	d	10	9	0	circle	-30	98	0.001146652341215	-0.0049323463709446	0.0008042030111806	3.013688773552492e-05	-3.005231293491869e-05	2.101314790337316e-05	0.0
2022-10-11	a130	j	45.0		0.0	0.0	2.3	2.17	4981.365632150976	1819.2404147250968	1675.2298552876634	2221.719297254328	2.382288681086072	0.6737927461944803	1.296617535052371	0.8228589989830845	2104.0	2700.0	1308.0	2700.0	d	10	9	0	circle	-30	99	0.0013613050816111	0.0023570292388257	0.0014967428936821	2.415997104185524e-05	-2.613671464604442e-05	2.474481339213108e-05	0.0
2022-10-11	a130	j	45.0		0.0	0.0	2.3	2.17	4981.365632150976	1819.2404147250968	1675.2298552876634	2221.719297254328	2.382288681086072	0.6737927461944803	1.296617535052371	0.8228589989830845	2104.0	2700.0	1308.0	2700.0	d	10	9	0	circle	-30	100	0.0025378899318759	0.0034296415418857	0.000760021263595	1.8410856925729254e-05	-2.1675605900638905e-05	2.7456573025359143e-05	0.0
2022-10-11	a130	j	45.0		0.0	0.0	2.3	2.17	4981.365632150976	1819.2404147250968	1675.2298552876634	2221.719297254328	2.382288681086072	0.6737927461944803	1.296617535052371	0.8228589989830845	2104.0	2700.0	1308.0	2700.0	d	10	9	0	circle	-30	101	0.01544043107531	-0.0090716001373607	0.0027343875417151	1.3062174730881024e-05	-1.674483748384975e-05	2.9283446715251457e-05	0.0
2022-10-11	a130	j	45.0		0.0	0.0	2.3	2.17	4981.365632150976	1819.2404147250968	1675.2298552876634	2221.719297254328	2.382288681086072	0.6737927461944803	1.296617535052371	0.8228589989830845	2104.0	2700.0	1308.0	2700.0	d	10	9	0	circle	-30	102	-0.023570731544679	0.007654916788162	-0.0031088753444391	8.289647803297688e-06	-1.1429114747940376e-05	3.04221810673394e-05	1.0703418516101338e-05
2022-10-11	a130	j	45.0		0.0	0.0	2.3	2.17	4981.365632150976	1819.2404147250968	1675.2298552876634	2221.719297254328	2.382288681086072	0.6737927461944803	1.296617535052371	0.8228589989830845	2104.0	2700.0	1308.0	2700.0	d	10	9	0	circle	-30	103	-0.010844857048075	1.3800016793124e-05	-0.0005124851015903	4.173700984743599e-06	-5.8087223046590894e-06	3.1113165572252176e-05	2.1130742282849487e-05
2022-10-11	a130	j	45.0		0.0	0.0	2.3	2.17	4981.365632150976	1819.2404147250968	1675.2298552876634	2221.719297254328	2.382288681086072	0.6737927461944803	1.296617535052371	0.8228589989830845	2104.0	2700.0	1308.0	2700.0	d	10	9	0	circle	-30	104	0.011619019515033	-0.0005600559585451	0.0011258831464118	6.133494375276988e-07	5.502924754616285e-08	3.161630131401754e-05	3.0947922628943684e-05
2022-10-11	a130	j	45.0		0.0	0.0	2.3	2.17	4981.365632150976	1819.2404147250968	1675.2298552876634	2221.719297254328	2.382288681086072	0.6737927461944803	1.296617535052371	0.8228589989830845	2104.0	2700.0	1308.0	2700.0	d	10	9	0	circle	-30	105	-0.0024500332317077	-0.0002460663867322	0.0014631195010832	-2.684063192765506e-06	6.125498523875313e-06	3.219079047482402e-05	2.33812287581832e-05
2022-10-11	a130	j	45.0		0.0	0.0	2.3	2.17	4981.365632150976	1819.2404147250968	1675.2298552876634	2221.719297254328	2.382288681086072	0.6737927461944803	1.296617535052371	0.8228589989830845	2104.0	2700.0	1308.0	2700.0	d	10	9	0	circle	-30	106	-0.0004119721358005	0.0024663740667073	-0.004278738481557	-6.137940784803576e-06	1.2382851951713794e-05	3.307975226011993e-05	1.4558959523602565e-05
2022-10-11	a130	j	45.0		0.0	0.0	2.3	2.17	4981.365632150976	1819.2404147250968	1675.2298552876634	2221.719297254328	2.382288681086072	0.6737927461944803	1.296617535052371	0.8228589989830845	2104.0	2700.0	1308.0	2700.0	d	10	9	0	circle	-30	107	0.0005651923569388	-0.0036984056510286	0.0024053811299414	-1.0206939526360638e-05	1.880829896998844e-05	3.4495892819418495e-05	5.480654323069416e-06
2022-10-11	a130	j	45.0		0.0	0.0	2.3	2.17	4981.365632150976	1819.2404147250968	1675.2298552876634	2221.719297254328	2.382288681086072	0.6737927461944803	1.296617535052371	0.8228589989830845	2104.0	2700.0	1308.0	2700.0	d	10	9	0	circle	-30	108	0.0064381831648019	-0.0007884459589856	0.0005479313616818	-1.5311090683038965e-05	2.536641874232819e-05	3.660986253560334e-05	0.0
2022-10-11	a130	j	45.0		0.0	0.0	2.3	2.17	4981.365632150976	1819.2404147250968	1675.2298552876634	2221.719297254328	2.382288681086072	0.6737927461944803	1.296617535052371	0.8228589989830845	2104.0	2700.0	1308.0	2700.0	d	10	9	0	circle	-30	109	-0.000939400453307	0.004233241998186	-0.0001155854179496	-2.176829269014104e-05	3.199092871858398e-05	3.954343114898703e-05	0.0
2022-10-11	a130	j	45.0		0.0	0.0	2.3	2.17	4981.365632150976	1819.2404147250968	1675.2298552876634	2221.719297254328	2.382288681086072	0.6737927461944803	1.296617535052371	0.8228589989830845	2104.0	2700.0	1308.0	2700.0	d	10	9	0	circle	-30	110	0.0006059112435927	-0.0038050687568766	-0.0008973902316452	-2.975320886858539e-05	3.85776893278144e-05	4.336308620697829e-05	0.0
2022-10-11	a130	j	45.0		0.0	0.0	2.3	2.17	4981.365632150976	1819.2404147250968	1675.2298552876634	2221.719297254328	2.382288681086072	0.6737927461944803	1.296617535052371	0.8228589989830845	2104.0	2700.0	1308.0	2700.0	d	10	9	0	circle	-30	111	0.0007675548389012	-0.000390470578823	0.0002824946102899	-3.928555424520641e-05	4.498199585337587e-05	4.807039670088415e-05	0.0
2022-10-11	a130	j	45.0		0.0	0.0	2.3	2.17	4981.365632150976	1819.2404147250968	1675.2298552876634	2221.719297254328	2.382288681086072	0.6737927461944803	1.296617535052371	0.8228589989830845	2104.0	2700.0	1308.0	2700.0	d	10	9	0	circle	-30	112	-0.0005217853844642	-0.0013168013953423	-0.0006634331396515	-5.024105265439024e-05	5.10181674224391e-05	5.359212506018996e-05	0.0
2022-10-11	a130	j	45.0		0.0	0.0	2.3	2.17	4981.365632150976	1819.2404147250968	1675.2298552876634	2221.719297254328	2.382288681086072	0.6737927461944803	1.296617535052371	0.8228589989830845	2104.0	2700.0	1308.0	2700.0	d	10	9	0	circle	-30	113	-0.0003953351449634	-0.0012508013615297	-0.000579778597235	-6.237360663586382e-05	5.646828488103913e-05	5.9774409432635454e-05	0.0
2022-10-11	a130	j	45.0		0.0	0.0	2.3	2.17	4981.365632150976	1819.2404147250968	1675.2298552876634	2221.719297254328	2.382288681086072	0.6737927461944803	1.296617535052371	0.8228589989830845	2104.0	2700.0	1308.0	2700.0	d	10	9	0	circle	-30	114	-0.004963687517079	0.0065878173377676	-7.4816761474601e-05	-7.534047579975507e-05	6.110609060108868e-05	6.638278604698934e-05	0.0
2022-10-11	a130	j	45.0		0.0	0.0	2.3	2.17	4981.365632150976	1819.2404147250968	1675.2298552876634	2221.719297254328	2.382288681086072	0.6737927461944803	1.296617535052371	0.8228589989830845	2104.0	2700.0	1308.0	2700.0	d	10	9	0	circle	-30	115	0.011618633022464	-0.0039932418254973	-0.0005014284796466	-8.872340378599726e-05	6.472974139940114e-05	7.310877944376538e-05	0.0
2022-10-11	a130	j	45.0		0.0	0.0	2.3	2.17	4981.365632150976	1819.2404147250968	1675.2298552876634	2221.719297254328	2.382288681086072	0.6737927461944803	1.296617535052371	0.8228589989830845	2104.0	2700.0	1308.0	2700.0	d	10	9	0	circle	-30	116	-0.013299778882012	0.0024607376085837	0.0012766850794192	-0.0001020439150437	6.718913695057622e-05	7.95830154098653e-05	0.0
2022-10-11	a130	j	45.0		0.0	0.0	2.3	2.17	4981.365632150976	1819.2404147250968	1675.2298552876634	2221.719297254328	2.382288681086072	0.6737927461944803	1.296617535052371	0.8228589989830845	2104.0	2700.0	1308.0	2700.0	d	10	9	0	circle	-30	117	0.0083037399976894	0.0006450594798043	-0.0037703838614941	-0.0001147786255519	6.839985735506675e-05	8.539350864384667e-05	0.0
2022-10-11	a130	j	45.0		0.0	0.0	2.3	2.17	4981.365632150976	1819.2404147250968	1675.2298552876634	2221.719297254328	2.382288681086072	0.6737927461944803	1.296617535052371	0.8228589989830845	2104.0	2700.0	1308.0	2700.0	d	10	9	0	circle	-30	118	0.0004905573735216	-0.0030502063516699	-0.0007384745925825	-0.0001263772897839	6.834669850188983e-05	9.01096939387072e-05	0.0
2022-10-11	a130	j	45.0		0.0	0.0	2.3	2.17	4981.365632150976	1819.2404147250968	1675.2298552876634	2221.719297254328	2.382288681086072	0.6737927461944803	1.296617535052371	0.8228589989830845	2104.0	2700.0	1308.0	2700.0	d	10	9	0	circle	-30	119	-0.0007406342249078	0.0043653198250228	0.002563695424546	-0.0001362835489878	6.708267074981873e-05	9.331750738443288e-05	0.0
2022-10-11	a130	j	45.0		0.0	0.0	2.3	2.17	4981.365632150976	1819.2404147250968	1675.2298552876634	2221.719297254328	2.382288681086072	0.6737927461944803	1.296617535052371	0.8228589989830845	2104.0	2700.0	1308.0	2700.0	d	10	9	0	circle	-30	120	-0.0011273002400663	-0.0024021673520401	0.0020519138749117	-0.0001439652809206	6.472653390609108e-05	9.466834449244928e-05	0.0
2022-10-11	a130	j	45.0		0.0	0.0	2.3	2.17	4981.365632150976	1819.2404147250968	1675.2298552876634	2221.719297254328	2.382288681086072	0.6737927461944803	1.296617535052371	0.8228589989830845	2104.0	2700.0	1308.0	2700.0	d	10	9	0	circle	-30	121	-0.0007312270869049	0.0031739319404784	0.001292957337039	-0.0001489581595159	6.14581063489294e-05	9.393224866952104e-05	0.0
2022-10-11	a130	j	45.0		0.0	0.0	2.3	2.17	4981.365632150976	1819.2404147250968	1675.2298552876634	2221.719297254328	2.382288681086072	0.6737927461944803	1.296617535052371	0.8228589989830845	2104.0	2700.0	1308.0	2700.0	d	10	9	0	circle	-30	122	-0.0001024195993272	-0.0016800471075701	0.0030451802590436	-0.0001509130844462	5.750763956828288e-05	9.103813729249917e-05	0.0
2022-10-11	a130	j	45.0		0.0	0.0	2.3	2.17	4981.365632150976	1819.2404147250968	1675.2298552876634	2221.719297254328	2.382288681086072	0.6737927461944803	1.296617535052371	0.8228589989830845	2104.0	2700.0	1308.0	2700.0	d	10	9	0	circle	-30	123	-0.003475494330933	-0.000305586514145	-0.0028378815186772	-0.000149636866507	5.3137373645464215e-05	8.609022666893454e-05	0.0
2022-10-11	a130	j	45.0		0.0	0.0	2.3	2.17	4981.365632150976	1819.2404147250968	1675.2298552876634	2221.719297254328	2.382288681086072	0.6737927461944803	1.296617535052371	0.8228589989830845	2104.0	2700.0	1308.0	2700.0	d	10	9	0	circle	-30	124	-0.0013635552171824	-0.0025176908594838	0.0033035740734947	-0.000145121066869	4.861902091721045e-05	7.936132937338476e-05	0.0
2022-10-11	a130	j	45.0		0.0	0.0	2.3	2.17	4981.365632150976	1819.2404147250968	1675.2298552876634	2221.719297254328	2.382288681086072	0.6737927461944803	1.296617535052371	0.8228589989830845	2104.0	2700.0	1308.0	2700.0	d	10	9	0	circle	-30	125	0.0042581087432534	0.0013966940077484	0.0011690445542756	-0.0001375548980365	4.421552543597238e-05	7.127002455922136e-05	0.0
2022-10-11	a130	j	45.0		0.0	0.0	2.3	2.17	4981.365632150976	1819.2404147250968	1675.2298552876634	2221.719297254328	2.382288681086072	0.6737927461944803	1.296617535052371	0.8228589989830845	2104.0	2700.0	1308.0	2700.0	d	10	9	0	circle	-30	126	-0.0098095709265224	0.0038848219646371	0.0002510413724117	-0.0001273210505966	4.017317486275006e-05	6.234591753084347e-05	0.0
2022-10-11	a130	j	45.0		0.0	0.0	2.3	2.17	4981.365632150976	1819.2404147250968	1675.2298552876634	2221.719297254328	2.382288681086072	0.6737927461944803	1.296617535052371	0.8228589989830845	2104.0	2700.0	1308.0	2700.0	d	10	9	0	circle	-30	127	-0.004062046979164	-0.0006195910097048	0.0006704389041295	-0.0001149747304442	3.671877894734511e-05	5.318117259781457e-05	0.0
2022-10-11	a130	j	45.0		0.0	0.0	2.3	2.17	4981.365632150976	1819.2404147250968	1675.2298552876634	2221.719297254328	2.382288681086072	0.6737927461944803	1.296617535052371	0.8228589989830845	2104.0	2700.0	1308.0	2700.0	d	10	9	0	circle	-30	128	0.0005206500433018	-0.0028809903153152	-0.0008649586264619	-0.0001011945213532	3.404841638411249e-05	4.436746634005933e-05	0.0
2022-10-11	a130	j	45.0		0.0	0.0	2.3	2.17	4981.365632150976	1819.2404147250968	1675.2298552876634	2221.719297254328	2.382288681086072	0.6737927461944803	1.296617535052371	0.8228589989830845	2104.0	2700.0	1308.0	2700.0	d	10	9	0	circle	-30	129	0.012912529756067	0.0017950971060336	-0.0075824674191922	-8.66902783835194e-05	3.230290956817162e-05	3.642513564865655e-05	0.0
2022-10-11	a130	j	45.0		0.0	0.0	2.3	2.17	4981.365632150976	1819.2404147250968	1675.2298552876634	2221.719297254328	2.382288681086072	0.6737927461944803	1.296617535052371	0.8228589989830845	2104.0	2700.0	1308.0	2700.0	d	10	9	0	circle	-30	130	0.0013179404504039	-0.0045466627175636	0.0016901877236231	-7.20848089049137e-05	3.15403610134634e-05	2.9740097842346418e-05	0.0
2022-10-11	a130	j	45.0		0.0	0.0	2.3	2.17	4981.365632150976	1819.2404147250968	1675.2298552876634	2221.719297254328	2.382288681086072	0.6737927461944803	1.296617535052371	0.8228589989830845	2104.0	2700.0	1308.0	2700.0	d	10	9	0	circle	-30	131	-1.6541686705153e-05	0.0004192564735211	0.0003929932198201	-5.782000659384214e-05	3.171923227096293e-05	2.452706475077829e-05	0.0
2022-10-11	a130	j	45.0		0.0	0.0	2.3	2.17	4981.365632150976	1819.2404147250968	1675.2298552876634	2221.719297254328	2.382288681086072	0.6737927461944803	1.296617535052371	0.8228589989830845	2104.0	2700.0	1308.0	2700.0	d	10	9	0	circle	-30	132	0.0034169627064474	0.0006948061743334	-0.0007899100353606	-4.412489011423643e-05	3.269906669491078e-05	2.0825031671648317e-05	0.0
2022-10-11	a130	j	45.0		0.0	0.0	2.3	2.17	4981.365632150976	1819.2404147250968	1675.2298552876634	2221.719297254328	2.382288681086072	0.6737927461944803	1.296617535052371	0.8228589989830845	2104.0	2700.0	1308.0	2700.0	d	10	9	0	circle	-30	133	-0.0041798520065921	0.0031648253007478	0.0015035084904674	-3.104062825228026e-05	3.425793019519404e-05	1.8512671703895977e-05	0.0
2022-10-11	a130	j	45.0		0.0	0.0	2.3	2.17	4981.365632150976	1819.2404147250968	1675.2298552876634	2221.719297254328	2.382288681086072	0.6737927461944803	1.296617535052371	0.8228589989830845	2104.0	2700.0	1308.0	2700.0	d	10	9	0	circle	-30	134	-0.0005031627037033	-0.004192738843073	-0.0016751533072714	-1.8475704360669605e-05	3.611668971234664e-05	1.732831404398389e-05	0.0
2022-10-11	a130	j	45.0		0.0	0.0	2.3	2.17	4981.365632150976	1819.2404147250968	1675.2298552876634	2221.719297254328	2.382288681086072	0.6737927461944803	1.296617535052371	0.8228589989830845	2104.0	2700.0	1308.0	2700.0	d	10	9	0	circle	-30	135	-0.0007980604912851	-0.0034823957517385	-0.0013789945486713	-6.267080585815642e-06	3.796057940911854e-05	1.6889356659145804e-05	0.0
2022-10-11	a130	j	45.0		0.0	0.0	2.3	2.17	4981.365632150976	1819.2404147250968	1675.2298552876634	2221.719297254328	2.382288681086072	0.6737927461944803	1.296617535052371	0.8228589989830845	2104.0	2700.0	1308.0	2700.0	d	10	9	0	circle	-30	136	-0.0004413389488632	0.0051223160264191	-0.0002225109900515	5.768592402071894e-06	3.946294883308798e-05	1.6714671132005353e-05	0.0
2022-10-11	a130	j	45.0		0.0	0.0	2.3	2.17	4981.365632150976	1819.2404147250968	1675.2298552876634	2221.719297254328	2.382288681086072	0.6737927461944803	1.296617535052371	0.8228589989830845	2104.0	2700.0	1308.0	2700.0	d	10	9	0	circle	-30	137	-0.0002444133666575	0.0042592205039127	0.0009641046080582	1.7799435100537105e-05	4.032121294672544e-05	1.6255917850153245e-05	0.0
2022-10-11	a130	j	45.0		0.0	0.0	2.3	2.17	4981.365632150976	1819.2404147250968	1675.2298552876634	2221.719297254328	2.382288681086072	0.6737927461944803	1.296617535052371	0.8228589989830845	2104.0	2700.0	1308.0	2700.0	d	10	9	0	circle	-30	138	-0.0047063108735027	-0.0008402045199704	-0.0035334847874567	2.9956475564453305e-05	4.029606217298695e-05	1.4939948006585682e-05	0.0
