## Supplementary material for "Habituation to visual stimuli is personality-independent in a jumping spider": S1: Supplementary material 1_RawData.csv (part 110 of 279)

date	subj	sex	under_shelter_1	under_shelter_2	n_jumps_1	n_jumps_2	prosoma_l	prosoma_w	totaldistance_trial1_section1	totaldistance_trial1_section2	totaldistance_trial2_section1	totaldistance_trial2_section2	avgspeed_trial1_section1	avgspeed_trial1_section2	avgspeed_trial2_section1	avgspeed_trial2_section2	inview_trial1_section1	inview_trial1_section2	inview_trial2_section1	inview_trial2_section2	cond	change	stimn	changestim	stimtype	angular_pos	framen	X	Y	Z	Xfilt	Yfilt	Zfilt	Zclean
2022-10-11	a130	j	45.0		0.0	0.0	2.3	2.17	4981.365632150976	1819.2404147250968	1675.2298552876634	2221.719297254328	2.382288681086072	0.6737927461944803	1.296617535052371	0.8228589989830845	2104.0	2700.0	1308.0	2700.0	d	10	9	0	circle	-30	139	0.0054481629954656	0.0003666313781238	0.0025802373335955	4.232481300550162e-05	3.923048868357393e-05	1.2220448882643265e-05	0.0
2022-10-11	a130	j	45.0		0.0	0.0	2.3	2.17	4981.365632150976	1819.2404147250968	1675.2298552876634	2221.719297254328	2.382288681086072	0.6737927461944803	1.296617535052371	0.8228589989830845	2104.0	2700.0	1308.0	2700.0	d	10	9	0	circle	-30	140	0.0015647359223826	-0.0038331143778689	-0.0003749131769642	5.4947681365357535e-05	3.704025965163806e-05	7.63740722736795e-06	0.0
2022-10-11	a130	j	45.0		0.0	0.0	2.3	2.17	4981.365632150976	1819.2404147250968	1675.2298552876634	2221.719297254328	2.382288681086072	0.6737927461944803	1.296617535052371	0.8228589989830845	2104.0	2700.0	1308.0	2700.0	d	10	9	0	circle	-30	141	-0.0015948328529534	-0.0010120566056234	0.0042952809809809	6.783375640921437e-05	3.3691726008035604e-05	8.81102532946985e-07	0.0
2022-10-11	a130	j	45.0		0.0	0.0	2.3	2.17	4981.365632150976	1819.2404147250968	1675.2298552876634	2221.719297254328	2.382288681086072	0.6737927461944803	1.296617535052371	0.8228589989830845	2104.0	2700.0	1308.0	2700.0	d	10	9	0	circle	-30	142	-0.0036009369214106	-0.0013234221074042	0.002854813281522	8.095399719700303e-05	2.9189598116187168e-05	-8.15019050659851e-06	0.0
2022-10-11	a130	j	45.0		0.0	0.0	2.3	2.17	4981.365632150976	1819.2404147250968	1675.2298552876634	2221.719297254328	2.382288681086072	0.6737927461944803	1.296617535052371	0.8228589989830845	2104.0	2700.0	1308.0	2700.0	d	10	9	0	circle	-30	143	0.010466233702752	0.0051741780414144	-0.0050787524506372	9.422756974713564e-05	2.3586632895753635e-05	-1.931318798735826e-05	0.0
2022-10-11	a130	j	45.0		0.0	0.0	2.3	2.17	4981.365632150976	1819.2404147250968	1675.2298552876634	2221.719297254328	2.382288681086072	0.6737927461944803	1.296617535052371	0.8228589989830845	2104.0	2700.0	1308.0	2700.0	d	10	9	0	circle	-30	144	-0.0079983755062268	0.0010240492051649	0.015372404188864	0.0001075039709536	1.7009066909797123e-05	-3.221109906534178e-05	0.0
2022-10-11	a130	j	45.0		0.0	0.0	2.3	2.17	4981.365632150976	1819.2404147250968	1675.2298552876634	2221.719297254328	2.382288681086072	0.6737927461944803	1.296617535052371	0.8228589989830845	2104.0	2700.0	1308.0	2700.0	d	10	9	0	circle	-30	145	-0.0032342684313716	0.0023830691362321	-0.0066540085555786	0.0001205405242027	9.677286708536275e-06	-4.62164662520455e-05	0.0
2022-10-11	a130	j	45.0		0.0	0.0	2.3	2.17	4981.365632150976	1819.2404147250968	1675.2298552876634	2221.719297254328	2.382288681086072	0.6737927461944803	1.296617535052371	0.8228589989830845	2104.0	2700.0	1308.0	2700.0	d	10	9	0	circle	-30	146	-0.010620724713386	-0.0021037908649228	-0.0023741779254214	0.0001329819483777	1.9027791594627097e-06	-6.053113531544953e-05	0.0
2022-10-11	a130	j	45.0		0.0	0.0	2.3	2.17	4981.365632150976	1819.2404147250968	1675.2298552876634	2221.719297254328	2.382288681086072	0.6737927461944803	1.296617535052371	0.8228589989830845	2104.0	2700.0	1308.0	2700.0	d	10	9	0	circle	-30	147	0.0068142170642637	-0.0010164421353948	-0.0023349665989973	0.0001443728308241	-5.9411039538848775e-06	-7.427911664423263e-05	0.0
2022-10-11	a130	j	45.0		0.0	0.0	2.3	2.17	4981.365632150976	1819.2404147250968	1675.2298552876634	2221.719297254328	2.382288681086072	0.6737927461944803	1.296617535052371	0.8228589989830845	2104.0	2700.0	1308.0	2700.0	d	10	9	0	circle	-30	148	0.013895377782608	-0.0005196261708192	-0.0030955463468118	0.0001542265805933	-1.346120628417212e-05	-8.660423298285256e-05	0.0
2022-10-11	a130	j	45.0		0.0	0.0	2.3	2.17	4981.365632150976	1819.2404147250968	1675.2298552876634	2221.719297254328	2.382288681086072	0.6737927461944803	1.296617535052371	0.8228589989830845	2104.0	2700.0	1308.0	2700.0	d	10	9	0	circle	-30	149	-0.0029617580904467	0.0023524675581845	0.008632367208736	0.0001621239166938	-2.028397959669028e-05	-9.674370540225604e-05	0.0
2022-10-11	a130	j	45.0		0.0	0.0	2.3	2.17	4981.365632150976	1819.2404147250968	1675.2298552876634	2221.719297254328	2.382288681086072	0.6737927461944803	1.296617535052371	0.8228589989830845	2104.0	2700.0	1308.0	2700.0	d	10	9	0	circle	-30	150	-0.0002018611942091	-0.0003648695559538	-0.009089438546617	0.0001677802596086	-2.608770979348205e-05	-0.0001040765727555	0.0
2022-10-11	a130	j	45.0		0.0	0.0	2.3	2.17	4981.365632150976	1819.2404147250968	1675.2298552876634	2221.719297254328	2.382288681086072	0.6737927461944803	1.296617535052371	0.8228589989830845	2104.0	2700.0	1308.0	2700.0	d	10	9	0	circle	-30	151	-0.0022625505212094	-0.0074674332423667	-0.0016233028972034	0.0001710524116519	-3.0632504490801e-05	-0.0001081628269761	0.0
2022-10-11	a130	j	45.0		0.0	0.0	2.3	2.17	4981.365632150976	1819.2404147250968	1675.2298552876634	2221.719297254328	2.382288681086072	0.6737927461944803	1.296617535052371	0.8228589989830845	2104.0	2700.0	1308.0	2700.0	d	10	9	0	circle	-30	152	0.0009901058400035	0.0019631302134239	-0.0011095991881777	0.0001719087425305	-3.378647569040662e-05	-0.0001087751100724	0.0
2022-10-11	a130	j	45.0		0.0	0.0	2.3	2.17	4981.365632150976	1819.2404147250968	1675.2298552876634	2221.719297254328	2.382288681086072	0.6737927461944803	1.296617535052371	0.8228589989830845	2104.0	2700.0	1308.0	2700.0	d	10	9	0	circle	-30	153	0.0004841788198446	0.0003137955624785	-0.0001369111916321	0.0001703985230869	-3.553423002772408e-05	-0.0001059071593148	0.0
2022-10-11	a130	j	45.0		0.0	0.0	2.3	2.17	4981.365632150976	1819.2404147250968	1675.2298552876634	2221.719297254328	2.382288681086072	0.6737927461944803	1.296617535052371	0.8228589989830845	2104.0	2700.0	1308.0	2700.0	d	10	9	0	circle	-30	154	0.0002625487062423	0.0004231834917135	6.0110335976205e-06	0.0001666319447035	-3.5959794920729595e-05	-9.975116775140962e-05	0.0
2022-10-11	a130	j	45.0		0.0	0.0	2.3	2.17	4981.365632150976	1819.2404147250968	1675.2298552876634	2221.719297254328	2.382288681086072	0.6737927461944803	1.296617535052371	0.8228589989830845	2104.0	2700.0	1308.0	2700.0	d	10	9	0	circle	-30	155	-0.0004566466528575	1.6125608236015e-05	0.000247201047818	0.0001607650855014	-3.521451984923399e-05	-9.065437110711704e-05	0.0
2022-10-11	a130	j	45.0		0.0	0.0	2.3	2.17	4981.365632150976	1819.2404147250968	1675.2298552876634	2221.719297254328	2.382288681086072	0.6737927461944803	1.296617535052371	0.8228589989830845	2104.0	2700.0	1308.0	2700.0	d	10	9	0	circle	-30	156	-0.000382310709256	5.6517245744481e-05	0.0002205706607733	0.0001529846920678	-3.3484803200885745e-05	-7.906855433322446e-05	0.0
2022-10-11	a130	j	45.0		0.0	0.0	2.3	2.17	4981.365632150976	1819.2404147250968	1675.2298552876634	2221.719297254328	2.382288681086072	0.6737927461944803	1.296617535052371	0.8228589989830845	2104.0	2700.0	1308.0	2700.0	d	10	9	0	circle	-30	157	-0.000382310709256	5.6517245744481e-05	0.0002205706607733	0.0001434938875052	-3.096465851836696e-05	-6.549986276210724e-05	0.0
2022-10-11	a130	j	45.0		0.0	0.0	2.3	2.17	4981.365632150976	1819.2404147250968	1675.2298552876634	2221.719297254328	2.382288681086072	0.6737927461944803	1.296617535052371	0.8228589989830845	2104.0	2700.0	1308.0	2700.0	d	10	9	0	circle	-30	158	0.0002815164655182	0.0025809728227352	0.0028863437413242	0.0001325024524342	-2.783219943463703e-05	-5.046248773536775e-05	0.0
2022-10-11	a130	j	45.0		0.0	0.0	2.3	2.17	4981.365632150976	1819.2404147250968	1675.2298552876634	2221.719297254328	2.382288681086072	0.6737927461944803	1.296617535052371	0.8228589989830845	2104.0	2700.0	1308.0	2700.0	d	10	9	0	circle	-30	159	0.0010185805432245	-0.0004484245631795	0.0033800633404169	0.0001202230877719	-2.423140364989522e-05	-3.444114237819151e-05	0.0
2022-10-11	a130	j	45.0		0.0	0.0	2.3	2.17	4981.365632150976	1819.2404147250968	1675.2298552876634	2221.719297254328	2.382288681086072	0.6737927461944803	1.296617535052371	0.8228589989830845	2104.0	2700.0	1308.0	2700.0	d	10	9	0	circle	-30	160	-0.0055740786179217	0.0001542153538826	-0.0026412246612434	0.0001068724799736	-2.0263531480037408e-05	-1.7871185032782064e-05	0.0
2022-10-11	a130	j	45.0		0.0	0.0	2.3	2.17	4981.365632150976	1819.2404147250968	1675.2298552876634	2221.719297254328	2.382288681086072	0.6737927461944803	1.296617535052371	0.8228589989830845	2104.0	2700.0	1308.0	2700.0	d	10	9	0	circle	-30	161	0.0079309407437472	0.0001730166129396	-0.0013640394957626	9.267747727850664e-05	-1.5990177124155693e-05	-1.1423341833319305e-06	0.0
2022-10-11	a130	j	45.0		0.0	0.0	2.3	2.17	4981.365632150976	1819.2404147250968	1675.2298552876634	2221.719297254328	2.382288681086072	0.6737927461944803	1.296617535052371	0.8228589989830845	2104.0	2700.0	1308.0	2700.0	d	10	9	0	circle	-30	162	0.0023858777819851	-0.0022485155193067	-0.0006706262394918	7.788586756782978e-05	-1.1444108857169248e-05	1.5381898557375483e-05	0.0
2022-10-11	a130	j	45.0		0.0	0.0	2.3	2.17	4981.365632150976	1819.2404147250968	1675.2298552876634	2221.719297254328	2.382288681086072	0.6737927461944803	1.296617535052371	0.8228589989830845	2104.0	2700.0	1308.0	2700.0	d	10	9	0	circle	-30	163	-0.0084577563010866	0.0011658492648123	0.0007334462190448	6.277166074945221e-05	-6.640929565142932e-06	3.1346486411913746e-05	0.0
2022-10-11	a130	j	45.0		0.0	0.0	2.3	2.17	4981.365632150976	1819.2404147250968	1675.2298552876634	2221.719297254328	2.382288681086072	0.6737927461944803	1.296617535052371	0.8228589989830845	2104.0	2700.0	1308.0	2700.0	d	10	9	0	circle	-30	164	0.0066078409205759	0.0009818255041119	5.3824412098931e-05	4.7624414845843614e-05	-1.5862040337769466e-06	4.639886984952784e-05	0.0
2022-10-11	a130	j	45.0		0.0	0.0	2.3	2.17	4981.365632150976	1819.2404147250968	1675.2298552876634	2221.719297254328	2.382288681086072	0.6737927461944803	1.296617535052371	0.8228589989830845	2104.0	2700.0	1308.0	2700.0	d	10	9	0	circle	-30	165	-0.001502196585401	-0.0008387971029387	0.0006307178126137	3.2728922566327934e-05	3.721842829418317e-06	6.019133754431072e-05	2.3740572148564467e-05
2022-10-11	a130	j	45.0		0.0	0.0	2.3	2.17	4981.365632150976	1819.2404147250968	1675.2298552876634	2221.719297254328	2.382288681086072	0.6737927461944803	1.296617535052371	0.8228589989830845	2104.0	2700.0	1308.0	2700.0	d	10	9	0	circle	-30	166	-0.0046415515046018	-0.0003205683244404	-0.0014603539907849	1.834725239793056e-05	9.289492689500624e-06	7.238460667640957e-05	4.474786158897838e-05
2022-10-11	a130	j	45.0		0.0	0.0	2.3	2.17	4981.365632150976	1819.2404147250968	1675.2298552876634	2221.719297254328	2.382288681086072	0.6737927461944803	1.296617535052371	0.8228589989830845	2104.0	2700.0	1308.0	2700.0	d	10	9	0	circle	-30	167	0.0074507356368661	0.0025682172734211	-0.0032581481119806	4.70517510414299e-06	1.5121858796771456e-05	8.265111291177432e-05	6.282407901085987e-05
2022-10-11	a130	j	45.0		0.0	0.0	2.3	2.17	4981.365632150976	1819.2404147250968	1675.2298552876634	2221.719297254328	2.382288681086072	0.6737927461944803	1.296617535052371	0.8228589989830845	2104.0	2700.0	1308.0	2700.0	d	10	9	0	circle	-30	168	-0.0065217483633713	-0.003070331958519	0.0018077521458115	-8.018357044777424e-06	2.121483994905617e-05	9.06845430465056e-05	6.1451346052672e-05
2022-10-11	a130	j	45.0		0.0	0.0	2.3	2.17	4981.365632150976	1819.2404147250968	1675.2298552876634	2221.719297254328	2.382288681086072	0.6737927461944803	1.296617535052371	0.8228589989830845	2104.0	2700.0	1308.0	2700.0	d	10	9	0	circle	-30	169	-0.0021440431844735	0.0001154938762551	0.0030127888507594	-1.969819095342818e-05	2.75452510754468e-05	9.62232081080354e-05	4.8979766079160415e-05
2022-10-11	a130	j	45.0		0.0	0.0	2.3	2.17	4981.365632150976	1819.2404147250968	1675.2298552876634	2221.719297254328	2.382288681086072	0.6737927461944803	1.296617535052371	0.8228589989830845	2104.0	2700.0	1308.0	2700.0	d	10	9	0	circle	-30	170	0.007381400852489	0.0016260514751203	-0.0005738456998691	-3.026361631649536e-05	3.406147926742656e-05	9.908382331188538e-05	3.475872772796346e-05
2022-10-11	a130	j	45.0		0.0	0.0	2.3	2.17	4981.365632150976	1819.2404147250968	1675.2298552876634	2221.719297254328	2.382288681086072	0.6737927461944803	1.296617535052371	0.8228589989830845	2104.0	2700.0	1308.0	2700.0	d	10	9	0	circle	-30	171	0.001806747375775	-7.6180591106196e-05	0.0005723538132961	-3.9691018332899255e-05	4.067784731097406e-05	9.919153639663072e-05	1.8822670752757414e-05
2022-10-11	a130	j	45.0		0.0	0.0	2.3	2.17	4981.365632150976	1819.2404147250968	1675.2298552876634	2221.719297254328	2.382288681086072	0.6737927461944803	1.296617535052371	0.8228589989830845	2104.0	2700.0	1308.0	2700.0	d	10	9	0	circle	-30	172	-0.0009890161139497	-0.0046261588725335	-0.0003447979779882	-4.800155301371352e-05	4.727161974486178e-05	9.65969305346335e-05	1.3237577760582048e-06
2022-10-11	a130	j	45.0		0.0	0.0	2.3	2.17	4981.365632150976	1819.2404147250968	1675.2298552876634	2221.719297254328	2.382288681086072	0.6737927461944803	1.296617535052371	0.8228589989830845	2104.0	2700.0	1308.0	2700.0	d	10	9	0	circle	-30	173	-0.014723706362281	-0.0014669176766002	0.0044860223611193	-5.528071168237905e-05	5.368337170074402e-05	9.148207357106791e-05	0.0
2022-10-11	a130	j	45.0		0.0	0.0	2.3	2.17	4981.365632150976	1819.2404147250968	1675.2298552876634	2221.719297254328	2.382288681086072	0.6737927461944803	1.296617535052371	0.8228589989830845	2104.0	2700.0	1308.0	2700.0	d	10	9	0	circle	-30	174	0.0080910652686214	0.0049400474923864	-0.0015979949695561	-6.17061719244082e-05	5.9730514457183165e-05	8.415785806724879e-05	0.0
2022-10-11	a130	j	45.0		0.0	0.0	2.3	2.17	4981.365632150976	1819.2404147250968	1675.2298552876634	2221.719297254328	2.382288681086072	0.6737927461944803	1.296617535052371	0.8228589989830845	2104.0	2700.0	1308.0	2700.0	d	10	9	0	circle	-30	175	0.0041642056413393	0.0034482839480161	0.0097299303332541	-6.754816495352863e-05	6.523881583458544e-05	7.504645878606968e-05	0.0
2022-10-11	a130	j	45.0		0.0	0.0	2.3	2.17	4981.365632150976	1819.2404147250968	1675.2298552876634	2221.719297254328	2.382288681086072	0.6737927461944803	1.296617535052371	0.8228589989830845	2104.0	2700.0	1308.0	2700.0	d	10	9	0	circle	-30	176	-0.0015682245450998	-0.0030075962617257	-0.012721993800737	-7.313590760135571e-05	7.007610615949436e-05	6.463923178944674e-05	0.0
2022-10-11	a130	j	45.0		0.0	0.0	2.3	2.17	4981.365632150976	1819.2404147250968	1675.2298552876634	2221.719297254328	2.382288681086072	0.6737927461944803	1.296617535052371	0.8228589989830845	2104.0	2700.0	1308.0	2700.0	d	10	9	0	circle	-30	177	-0.0005779217023487	0.0022135107257232	-0.0001580738295509	-7.882242698116752e-05	7.41667220484049e-05	5.343132755033403e-05	0.0
2022-10-11	a130	j	45.0		0.0	0.0	2.3	2.17	4981.365632150976	1819.2404147250968	1675.2298552876634	2221.719297254328	2.382288681086072	0.6737927461944803	1.296617535052371	0.8228589989830845	2104.0	2700.0	1308.0	2700.0	d	10	9	0	circle	-30	178	-0.0014215671232834	-6.2129988249276e-05	-0.0008721218859649	-8.497106136159774e-05	7.748370784070634e-05	4.185634951726881e-05	0.0
2022-10-11	a130	j	45.0		0.0	0.0	2.3	2.17	4981.365632150976	1819.2404147250968	1675.2298552876634	2221.719297254328	2.382288681086072	0.6737927461944803	1.296617535052371	0.8228589989830845	2104.0	2700.0	1308.0	2700.0	d	10	9	0	circle	-30	179	-0.0026634309468049	0.000142820363745	-0.0008709329562571	-9.19537820899796e-05	8.002954682078352e-05	3.0250993616471324e-05	0.0
2022-10-11	a130	j	45.0		0.0	0.0	2.3	2.17	4981.365632150976	1819.2404147250968	1675.2298552876634	2221.719297254328	2.382288681086072	0.6737927461944803	1.296617535052371	0.8228589989830845	2104.0	2700.0	1308.0	2700.0	d	10	9	0	circle	-30	180	0.0015807530140006	-0.002690473975383	0.000823029064697	-0.0001001417539962	8.181277887945032e-05	1.885725619630296e-05	0.0
2022-10-11	a130	j	45.0		0.0	0.0	2.3	2.17	4981.365632150976	1819.2404147250968	1675.2298552876634	2221.719297254328	2.382288681086072	0.6737927461944803	1.296617535052371	0.8228589989830845	2104.0	2700.0	1308.0	2700.0	d	10	9	0	circle	-30	181	0.0028381855752417	-0.001032197051358	-0.0018491192278062	-0.000109880569505	8.282523411358248e-05	7.848183401288246e-06	0.0
2022-10-11	a130	j	45.0		0.0	0.0	2.3	2.17	4981.365632150976	1819.2404147250968	1675.2298552876634	2221.719297254328	2.382288681086072	0.6737927461944803	1.296617535052371	0.8228589989830845	2104.0	2700.0	1308.0	2700.0	d	10	9	0	circle	-30	182	-0.0070269480703182	0.0001143358021913	0.0034651597204837	-0.0001214559841595	8.302861085830321e-05	-2.6365413830767822e-06	0.0
2022-10-11	a130	j	45.0		0.0	0.0	2.3	2.17	4981.365632150976	1819.2404147250968	1675.2298552876634	2221.719297254328	2.382288681086072	0.6737927461944803	1.296617535052371	0.8228589989830845	2104.0	2700.0	1308.0	2700.0	d	10	9	0	circle	-30	183	0.0028983951788228	0.0003155719734027	0.0027222847568345	-0.0001350578339168	8.235757068423524e-05	-1.2453241463501762e-05	0.0
2022-10-11	a130	j	45.0		0.0	0.0	2.3	2.17	4981.365632150976	1819.2404147250968	1675.2298552876634	2221.719297254328	2.382288681086072	0.6737927461944803	1.296617535052371	0.8228589989830845	2104.0	2700.0	1308.0	2700.0	d	10	9	0	circle	-30	184	0.0020028435617706	0.0002826078496654	0.002745931875326	-0.0001507401933919	8.073746602448918e-05	-2.142634730795728e-05	0.0
2022-10-11	a130	j	45.0		0.0	0.0	2.3	2.17	4981.365632150976	1819.2404147250968	1675.2298552876634	2221.719297254328	2.382288681086072	0.6737927461944803	1.296617535052371	0.8228589989830845	2104.0	2700.0	1308.0	2700.0	d	10	9	0	circle	-30	185	0.0038479774321192	0.0009125643317461	-0.0056804998705909	-0.0001683758463073	7.810851386074473e-05	-2.934364221002448e-05	0.0
2022-10-11	a130	j	45.0		0.0	0.0	2.3	2.17	4981.365632150976	1819.2404147250968	1675.2298552876634	2221.719297254328	2.382288681086072	0.6737927461944803	1.296617535052371	0.8228589989830845	2104.0	2700.0	1308.0	2700.0	d	10	9	0	circle	-30	186	0.00591689267282	0.0017547867215233	-0.0008933136248891	-0.0001876200146453	7.444868937986303e-05	-3.5976012604454734e-05	0.0
2022-10-11	a130	j	45.0		0.0	0.0	2.3	2.17	4981.365632150976	1819.2404147250968	1675.2298552876634	2221.719297254328	2.382288681086072	0.6737927461944803	1.296617535052371	0.8228589989830845	2104.0	2700.0	1308.0	2700.0	d	10	9	0	circle	-30	187	-0.0098569588694923	0.0014786586652779	0.0067932419473559	-0.0002079067175017	6.978934424684169e-05	-4.110485988104832e-05	0.0
2022-10-11	a130	j	45.0		0.0	0.0	2.3	2.17	4981.365632150976	1819.2404147250968	1675.2298552876634	2221.719297254328	2.382288681086072	0.6737927461944803	1.296617535052371	0.8228589989830845	2104.0	2700.0	1308.0	2700.0	d	10	9	0	circle	-30	188	0.0075651603381078	-0.0001071051061662	-0.0063959522280169	-0.0002284844326254	6.42178419182985e-05	-4.454242080363944e-05	0.0
2022-10-11	a130	j	45.0		0.0	0.0	2.3	2.17	4981.365632150976	1819.2404147250968	1675.2298552876634	2221.719297254328	2.382288681086072	0.6737927461944803	1.296617535052371	0.8228589989830845	2104.0	2700.0	1308.0	2700.0	d	10	9	0	circle	-30	189	-0.015051019406552	-0.001915635483076	0.0069630034359209	-0.0002484720788299	5.786458062048457e-05	-4.614943611950517e-05	0.0
2022-10-11	a130	j	45.0		0.0	0.0	2.3	2.17	4981.365632150976	1819.2404147250968	1675.2298552876634	2221.719297254328	2.382288681086072	0.6737927461944803	1.296617535052371	0.8228589989830845	2104.0	2700.0	1308.0	2700.0	d	10	9	0	circle	-30	190	0.012202903721551	0.0002511809806578	-0.0090183113600831	-0.0002669067757561	5.087947009618292e-05	-4.586006661458124e-05	0.0
2022-10-11	a130	j	45.0		0.0	0.0	2.3	2.17	4981.365632150976	1819.2404147250968	1675.2298552876634	2221.719297254328	2.382288681086072	0.6737927461944803	1.296617535052371	0.8228589989830845	2104.0	2700.0	1308.0	2700.0	d	10	9	0	circle	-30	191	0.0031196275745768	-0.0008511934618801	0.0017510466666038	-0.0002827697328406	4.340856809473649e-05	-4.371103644387009e-05	0.0
2022-10-11	a130	j	45.0		0.0	0.0	2.3	2.17	4981.365632150976	1819.2404147250968	1675.2298552876634	2221.719297254328	2.382288681086072	0.6737927461944803	1.296617535052371	0.8228589989830845	2104.0	2700.0	1308.0	2700.0	d	10	9	0	circle	-30	192	0.0004525183791945	-0.0003169136436325	-0.000329296214578	-0.0002950067376192	3.557894412684189e-05	-3.986149764446667e-05	0.0
2022-10-11	a130	j	45.0		0.0	0.0	2.3	2.17	4981.365632150976	1819.2404147250968	1675.2298552876634	2221.719297254328	2.382288681086072	0.6737927461944803	1.296617535052371	0.8228589989830845	2104.0	2700.0	1308.0	2700.0	d	10	9	0	circle	-30	193	0.0005381645141259	-0.0015833189919977	-0.000917509467998	-0.0003025773577384	2.749360939072681e-05	-3.4593578969005075e-05	0.0
2022-10-11	a130	j	45.0		0.0	0.0	2.3	2.17	4981.365632150976	1819.2404147250968	1675.2298552876634	2221.719297254328	2.382288681086072	0.6737927461944803	1.296617535052371	0.8228589989830845	2104.0	2700.0	1308.0	2700.0	d	10	9	0	circle	-30	194	-0.007470529817133	0.002996774016103	-0.0001273364538952	-0.0003045476687852	1.9235684539168573e-05	-2.82956526557665e-05	0.0
2022-10-11	a130	j	45.0		0.0	0.0	2.3	2.17	4981.365632150976	1819.2404147250968	1675.2298552876634	2221.719297254328	2.382288681086072	0.6737927461944803	1.296617535052371	0.8228589989830845	2104.0	2700.0	1308.0	2700.0	d	10	9	0	circle	-30	195	-0.0007894049509113	-0.002558987673697	-9.2381809538744e-06	-0.0003002055877663	1.087972192783038e-05	-2.1436210298840505e-05	0.0
2022-10-11	a130	j	45.0		0.0	0.0	2.3	2.17	4981.365632150976	1819.2404147250968	1675.2298552876634	2221.719297254328	2.382288681086072	0.6737927461944803	1.296617535052371	0.8228589989830845	2104.0	2700.0	1308.0	2700.0	d	10	9	0	circle	-30	196	-0.0035181899889655	0.001064624391874	-0.0041670338739384	-0.0002891636733902	2.5059661742520085e-06	-1.4531615257998115e-05	0.0
2022-10-11	a130	j	45.0		0.0	0.0	2.3	2.17	4981.365632150976	1819.2404147250968	1675.2298552876634	2221.719297254328	2.382288681086072	0.6737927461944803	1.296617535052371	0.8228589989830845	2104.0	2700.0	1308.0	2700.0	d	10	9	0	circle	-30	197	-0.0075276208326672	0.0013135575280799	0.0058664784672772	-0.0002714246681922	-5.785747211640507e-06	-8.10576991006141e-06	0.0
2022-10-11	a130	j	45.0		0.0	0.0	2.3	2.17	4981.365632150976	1819.2404147250968	1675.2298552876634	2221.719297254328	2.382288681086072	0.6737927461944803	1.296617535052371	0.8228589989830845	2104.0	2700.0	1308.0	2700.0	d	10	9	0	circle	-30	198	-0.0010892283888275	0.0008339130372321	0.0006477718127132	-0.0002473984933609	-1.386398093888883e-05	-2.641889194164432e-06	0.0
2022-10-11	a130	j	45.0		0.0	0.0	2.3	2.17	4981.365632150976	1819.2404147250968	1675.2298552876634	2221.719297254328	2.382288681086072	0.6737927461944803	1.296617535052371	0.8228589989830845	2104.0	2700.0	1308.0	2700.0	d	10	9	0	circle	-30	199	-0.0016908323185331	0.0008762755401594	0.0010734461422163	-0.0002178647211472	-2.155956012268509e-05	1.4636468023995349e-06	0.0
2022-10-11	a130	j	45.0		0.0	0.0	2.3	2.17	4981.365632150976	1819.2404147250968	1675.2298552876634	2221.719297254328	2.382288681086072	0.6737927461944803	1.296617535052371	0.8228589989830845	2104.0	2700.0	1308.0	2700.0	d	10	9	0	circle	-30	200	-0.0011936398740411	-0.0003019905816765	0.000322194984519	-0.0001838813102429	-2.8670773257445428e-05	3.930405689063857e-06	0.0
2022-10-11	a130	j	45.0		0.0	0.0	2.3	2.17	4981.365632150976	1819.2404147250968	1675.2298552876634	2221.719297254328	2.382288681086072	0.6737927461944803	1.296617535052371	0.8228589989830845	2104.0	2700.0	1308.0	2700.0	d	10	10	1	circle	-30	0	-0.0005678939407425	-0.0003371219777614	-0.0003815411755364	8.22595363565382e-05	1.606065888478804e-05	7.994101414144993e-05	0.0
2022-10-11	a130	j	45.0		0.0	0.0	2.3	2.17	4981.365632150976	1819.2404147250968	1675.2298552876634	2221.719297254328	2.382288681086072	0.6737927461944803	1.296617535052371	0.8228589989830845	2104.0	2700.0	1308.0	2700.0	d	10	10	1	circle	-30	1	0.001064522867688	0.000380524257926	0.000343882222428	7.136302816653426e-05	1.7193386904110597e-05	8.058064161969893e-05	0.0
2022-10-11	a130	j	45.0		0.0	0.0	2.3	2.17	4981.365632150976	1819.2404147250968	1675.2298552876634	2221.719297254328	2.382288681086072	0.6737927461944803	1.296617535052371	0.8228589989830845	2104.0	2700.0	1308.0	2700.0	d	10	10	1	circle	-30	2	0.0031541567289785	-0.0005384375740792	0.0016062867974498	5.954520334764255e-05	1.802811426791525e-05	7.976064026499766e-05	2.187322649439858e-06
2022-10-11	a130	j	45.0		0.0	0.0	2.3	2.17	4981.365632150976	1819.2404147250968	1675.2298552876634	2221.719297254328	2.382288681086072	0.6737927461944803	1.296617535052371	0.8228589989830845	2104.0	2700.0	1308.0	2700.0	d	10	10	1	circle	-30	3	0.0004156619682135	-0.0004062186014701	0.0001370272260085	4.692443183625601e-05	1.8506125257475574e-05	7.745826984471111e-05	1.202771275097953e-05
2022-10-11	a130	j	45.0		0.0	0.0	2.3	2.17	4981.365632150976	1819.2404147250968	1675.2298552876634	2221.719297254328	2.382288681086072	0.6737927461944803	1.296617535052371	0.8228589989830845	2104.0	2700.0	1308.0	2700.0	d	10	10	1	circle	-30	4	0.0016638882390532	0.000655267923647	0.0002517619343281	3.3662016269068094e-05	1.8596732364070328e-05	7.369657604787555e-05	2.1437827414737123e-05
2022-10-11	a130	j	45.0		0.0	0.0	2.3	2.17	4981.365632150976	1819.2404147250968	1675.2298552876634	2221.719297254328	2.382288681086072	0.6737927461944803	1.296617535052371	0.8228589989830845	2104.0	2700.0	1308.0	2700.0	d	10	10	1	circle	-30	5	-7.2097948170884e-05	0.0004093410025638	0.0005514938716917	1.9972151254589496e-05	1.829559936317944e-05	6.854584561674496e-05	3.0278094998976032e-05
2022-10-11	a130	j	45.0		0.0	0.0	2.3	2.17	4981.365632150976	1819.2404147250968	1675.2298552876634	2221.719297254328	2.382288681086072	0.6737927461944803	1.296617535052371	0.8228589989830845	2104.0	2700.0	1308.0	2700.0	d	10	10	1	circle	-30	6	-0.0012287426229299	-6.5279791686955e-05	-0.0005250148434011	6.112451750789825e-06	1.7623825105857032e-05	6.21178875741825e-05	3.838161071753565e-05
2022-10-11	a130	j	45.0		0.0	0.0	2.3	2.17	4981.365632150976	1819.2404147250968	1675.2298552876634	2221.719297254328	2.382288681086072	0.6737927461944803	1.296617535052371	0.8228589989830845	2104.0	2700.0	1308.0	2700.0	d	10	10	1	circle	-30	7	-0.0003176388485485	-0.0003061539254766	0.0001356211743446	-7.637066576808633e-06	1.6625023461691107e-05	5.455611316756826e-05	3.029402312906852e-05
2022-10-11	a130	j	45.0		0.0	0.0	2.3	2.17	4981.365632150976	1819.2404147250968	1675.2298552876634	2221.719297254328	2.382288681086072	0.6737927461944803	1.296617535052371	0.8228589989830845	2104.0	2700.0	1308.0	2700.0	d	10	10	1	circle	-30	8	-0.0013950226380109	-0.0002599753695483	0.0001074388968117	-2.0996471324602943e-05	1.5359834317662137e-05	4.602420078670525e-05	9.667895144440174e-06
2022-10-11	a130	j	45.0		0.0	0.0	2.3	2.17	4981.365632150976	1819.2404147250968	1675.2298552876634	2221.719297254328	2.382288681086072	0.6737927461944803	1.296617535052371	0.8228589989830845	2104.0	2700.0	1308.0	2700.0	d	10	10	1	circle	-30	9	-0.0001056346641416	0.0005768592583096	-0.001072120203753	-3.37015311400547e-05	1.3900037214751626e-05	3.669544878467781e-05	0.0
2022-10-11	a130	j	45.0		0.0	0.0	2.3	2.17	4981.365632150976	1819.2404147250968	1675.2298552876634	2221.719297254328	2.382288681086072	0.6737927461944803	1.296617535052371	0.8228589989830845	2104.0	2700.0	1308.0	2700.0	d	10	10	1	circle	-30	10	0.0007681266557084	-0.0006684487801279	0.0006961103539565	-4.550890778462204e-05	1.232412623956802e-05	2.6744307917231497e-05	0.0
2022-10-11	a130	j	45.0		0.0	0.0	2.3	2.17	4981.365632150976	1819.2404147250968	1675.2298552876634	2221.719297254328	2.382288681086072	0.6737927461944803	1.296617535052371	0.8228589989830845	2104.0	2700.0	1308.0	2700.0	d	10	10	1	circle	-30	11	-0.0002133277006073	0.0001046733169946	-0.0001043345909624	-5.619279675543711e-05	1.0714310958554802e-05	1.6341081961413176e-05	0.0
2022-10-11	a130	j	45.0		0.0	0.0	2.3	2.17	4981.365632150976	1819.2404147250968	1675.2298552876634	2221.719297254328	2.382288681086072	0.6737927461944803	1.296617535052371	0.8228589989830845	2104.0	2700.0	1308.0	2700.0	d	10	10	1	circle	-30	12	-0.0001251093185401	3.8975632478857e-05	-4.07955843566e-05	-6.553825489690528e-05	9.15458870164414e-06	5.649500317242221e-06	0.0
2022-10-11	a130	j	45.0		0.0	0.0	2.3	2.17	4981.365632150976	1819.2404147250968	1675.2298552876634	2221.719297254328	2.382288681086072	0.6737927461944803	1.296617535052371	0.8228589989830845	2104.0	2700.0	1308.0	2700.0	d	10	10	1	circle	-30	13	-0.000190660083537	-3.1644168054674e-06	-0.0010377546173437	-7.33354328628613e-05	7.73014008615165e-06	-5.174303382356488e-06	0.0
2022-10-11	a130	j	45.0		0.0	0.0	2.3	2.17	4981.365632150976	1819.2404147250968	1675.2298552876634	2221.719297254328	2.382288681086072	0.6737927461944803	1.296617535052371	0.8228589989830845	2104.0	2700.0	1308.0	2700.0	d	10	10	1	circle	-30	14	0.0002828000158276	-0.000125000352172	0.0005878773810589	-7.937523833048023e-05	6.527907846587884e-06	-1.5981564428013264e-05	0.0
2022-10-11	a130	j	45.0		0.0	0.0	2.3	2.17	4981.365632150976	1819.2404147250968	1675.2298552876634	2221.719297254328	2.382288681086072	0.6737927461944803	1.296617535052371	0.8228589989830845	2104.0	2700.0	1308.0	2700.0	d	10	10	1	circle	-30	15	0.0012359398995042	-0.0001218772628725	0.0004194947631064	-8.34457106850329e-05	5.637792551229865e-06	-2.662798657277573e-05	0.0
2022-10-11	a130	j	45.0		0.0	0.0	2.3	2.17	4981.365632150976	1819.2404147250968	1675.2298552876634	2221.719297254328	2.382288681086072	0.6737927461944803	1.296617535052371	0.8228589989830845	2104.0	2700.0	1308.0	2700.0	d	10	10	1	circle	-30	16	0.0007924635731535	0.0008768131793175	0.0011373668184389	-8.53309757949801e-05	5.15426511324476e-06	-3.6968823121460696e-05	0.0
2022-10-11	a130	j	45.0		0.0	0.0	2.3	2.17	4981.365632150976	1819.2404147250968	1675.2298552876634	2221.719297254328	2.382288681086072	0.6737927461944803	1.296617535052371	0.8228589989830845	2104.0	2700.0	1308.0	2700.0	d	10	10	1	circle	-30	17	0.0027825401344542	0.0011139326319216	-0.0002384527676593	-8.481801744988946e-05	5.177526640323398e-06	-4.685627145931092e-05	0.0
2022-10-11	a130	j	45.0		0.0	0.0	2.3	2.17	4981.365632150976	1819.2404147250968	1675.2298552876634	2221.719297254328	2.382288681086072	0.6737927461944803	1.296617535052371	0.8228589989830845	2104.0	2700.0	1308.0	2700.0	d	10	10	1	circle	-30	18	-0.0003696752287141	-5.9616226122508e-05	-0.0002621695664252	-8.171797760210805e-05	5.81107927708898e-06	-5.61435207635438e-05	0.0
2022-10-11	a130	j	45.0		0.0	0.0	2.3	2.17	4981.365632150976	1819.2404147250968	1675.2298552876634	2221.719297254328	2.382288681086072	0.6737927461944803	1.296617535052371	0.8228589989830845	2104.0	2700.0	1308.0	2700.0	d	10	10	1	circle	-30	19	0.0006198383997016	-0.0001000817741401	0.0004566057968574	-7.590679528425656e-05	7.151965644962202e-06	-6.469573389368628e-05	0.0
2022-10-11	a130	j	45.0		0.0	0.0	2.3	2.17	4981.365632150976	1819.2404147250968	1675.2298552876634	2221.719297254328	2.382288681086072	0.6737927461944803	1.296617535052371	0.8228589989830845	2104.0	2700.0	1308.0	2700.0	d	10	10	1	circle	-30	20	-0.01097662849709	-0.0008625145411641	-0.0029843923097223	-6.738194234614461e-05	9.273438095004088e-06	-7.240440107329637e-05	0.0
2022-10-11	a130	j	45.0		0.0	0.0	2.3	2.17	4981.365632150976	1819.2404147250968	1675.2298552876634	2221.719297254328	2.382288681086072	0.6737927461944803	1.296617535052371	0.8228589989830845	2104.0	2700.0	1308.0	2700.0	d	10	10	1	circle	-30	21	-0.0054762457031401	-0.0031672784072821	-0.001757991162419	-5.631521406060477e-05	1.220515504312003e-05	-7.919911917878752e-05	-1.067875007506273e-05
2022-10-11	a130	j	45.0		0.0	0.0	2.3	2.17	4981.365632150976	1819.2404147250968	1675.2298552876634	2221.719297254328	2.382288681086072	0.6737927461944803	1.296617535052371	0.8228589989830845	2104.0	2700.0	1308.0	2700.0	d	10	10	1	circle	-30	22	0.0090164891629909	0.0028865227366056	0.0021450311370235	-4.306763614364449e-05	1.5919290780317296e-05	-8.504887670186329e-05	-2.6061949777901506e-05
2022-10-11	a130	j	45.0		0.0	0.0	2.3	2.17	4981.365632150976	1819.2404147250968	1675.2298552876634	2221.719297254328	2.382288681086072	0.6737927461944803	1.296617535052371	0.8228589989830845	2104.0	2700.0	1308.0	2700.0	d	10	10	1	circle	-30	23	0.0003166282447972	-0.0016422625047788	0.0011982035512689	-2.8148954573769976e-05	2.0328636026483185e-05	-8.994851968716816e-05	-4.1470929086915e-05
2022-10-11	a130	j	45.0		0.0	0.0	2.3	2.17	4981.365632150976	1819.2404147250968	1675.2298552876634	2221.719297254328	2.382288681086072	0.6737927461944803	1.296617535052371	0.8228589989830845	2104.0	2700.0	1308.0	2700.0	d	10	10	1	circle	-30	24	0.0019018789208683	0.0002991683313773	-0.0001057909634617	-1.2146643226258691e-05	2.5295158555517143e-05	-9.38973364487501e-05	-5.645553466697426e-05
2022-10-11	a130	j	45.0		0.0	0.0	2.3	2.17	4981.365632150976	1819.2404147250968	1675.2298552876634	2221.719297254328	2.382288681086072	0.6737927461944803	1.296617535052371	0.8228589989830845	2104.0	2700.0	1308.0	2700.0	d	10	10	1	circle	-30	25	0.0001699296210601	0.0005932016089462	0.001157819974796	4.33274259509619e-06	3.0642924656344855e-05	-9.688310181404796e-05	-6.190743456260693e-05
2022-10-11	a130	j	45.0		0.0	0.0	2.3	2.17	4981.365632150976	1819.2404147250968	1675.2298552876634	2221.719297254328	2.382288681086072	0.6737927461944803	1.296617535052371	0.8228589989830845	2104.0	2700.0	1308.0	2700.0	d	10	10	1	circle	-30	26	-2.5955325708775e-05	0.0006772311674938	-0.0004312639117098	2.069155396833057e-05	3.6171499886041737e-05	-9.887877454195728e-05	-4.201572068758497e-05
2022-10-11	a130	j	45.0		0.0	0.0	2.3	2.17	4981.365632150976	1819.2404147250968	1675.2298552876634	2221.719297254328	2.382288681086072	0.6737927461944803	1.296617535052371	0.8228589989830845	2104.0	2700.0	1308.0	2700.0	d	10	10	1	circle	-30	27	-0.0016484699254666	-0.0001902493299993	-0.0007743434158632	3.634695805231039e-05	4.16677730029e-05	-9.985034867298744e-05	-2.1835617617777047e-05
2022-10-11	a130	j	45.0		0.0	0.0	2.3	2.17	4981.365632150976	1819.2404147250968	1675.2298552876634	2221.719297254328	2.382288681086072	0.6737927461944803	1.296617535052371	0.8228589989830845	2104.0	2700.0	1308.0	2700.0	d	10	10	1	circle	-30	28	-0.0014826141206841	-0.0001047902798902	-0.0007252723617495	5.072952667846678e-05	4.6913900078154176e-05	-9.977069710571257e-05	-2.127270349091599e-06
2022-10-11	a130	j	45.0		0.0	0.0	2.3	2.17	4981.365632150976	1819.2404147250968	1675.2298552876634	2221.719297254328	2.382288681086072	0.6737927461944803	1.296617535052371	0.8228589989830845	2104.0	2700.0	1308.0	2700.0	d	10	10	1	circle	-30	29	5.0644565404658e-05	-6.6033929505112e-05	-0.0010595003864003	6.328684016837272e-05	5.169127218929584e-05	-9.86330725935353e-05	0.0
2022-10-11	a130	j	45.0		0.0	0.0	2.3	2.17	4981.365632150976	1819.2404147250968	1675.2298552876634	2221.719297254328	2.382288681086072	0.6737927461944803	1.296617535052371	0.8228589989830845	2104.0	2700.0	1308.0	2700.0	d	10	10	1	circle	-30	30	-0.0015574612588975	-8.6634353149243e-05	-0.0025189749480811	7.350044497707832e-05	5.5783175556001286e-05	-9.645782920541528e-05	0.0
2022-10-11	a130	j	45.0		0.0	0.0	2.3	2.17	4981.365632150976	1819.2404147250968	1675.2298552876634	2221.719297254328	2.382288681086072	0.6737927461944803	1.296617535052371	0.8228589989830845	2104.0	2700.0	1308.0	2700.0	d	10	10	1	circle	-30	31	0.000219659901219	-0.0005249419541776	0.0008233718951632	8.091846892580028e-05	5.89787130806858e-05	-9.328692986093296e-05	0.0
2022-10-11	a130	j	45.0		0.0	0.0	2.3	2.17	4981.365632150976	1819.2404147250968	1675.2298552876634	2221.719297254328	2.382288681086072	0.6737927461944803	1.296617535052371	0.8228589989830845	2104.0	2700.0	1308.0	2700.0	d	10	10	1	circle	-30	32	0.0055227255145585	0.0006387843608669	0.0043632118741872	8.520049895832133e-05	6.10792073828584e-05	-8.916434692718692e-05	0.0
2022-10-11	a130	j	45.0		0.0	0.0	2.3	2.17	4981.365632150976	1819.2404147250968	1675.2298552876634	2221.719297254328	2.382288681086072	0.6737927461944803	1.296617535052371	0.8228589989830845	2104.0	2700.0	1308.0	2700.0	d	10	10	1	circle	-30	33	0.0064384470055325	0.0004730899294309	0.0041194969432457	8.616308510318499e-05	6.190713170724578e-05	-8.4111086841636e-05	0.0
2022-10-11	a130	j	45.0		0.0	0.0	2.3	2.17	4981.365632150976	1819.2404147250968	1675.2298552876634	2221.719297254328	2.382288681086072	0.6737927461944803	1.296617535052371	0.8228589989830845	2104.0	2700.0	1308.0	2700.0	d	10	10	1	circle	-30	34	-0.0013468646513662	-0.0004455805529941	-0.0049419551506714	8.380268196338906e-05	6.131600251768405e-05	-7.81151257064727e-05	0.0
2022-10-11	a130	j	45.0		0.0	0.0	2.3	2.17	4981.365632150976	1819.2404147250968	1675.2298552876634	2221.719297254328	2.382288681086072	0.6737927461944803	1.296617535052371	0.8228589989830845	2104.0	2700.0	1308.0	2700.0	d	10	10	1	circle	-30	35	-0.013810313023053	-0.0001608340062083	-0.0040446648086574	7.827727910259604e-05	5.9199148236134326e-05	-7.114919511505403e-05	0.0
2022-10-11	a130	j	45.0		0.0	0.0	2.3	2.17	4981.365632150976	1819.2404147250968	1675.2298552876634	2221.719297254328	2.382288681086072	0.6737927461944803	1.296617535052371	0.8228589989830845	2104.0	2700.0	1308.0	2700.0	d	10	10	1	circle	-30	36	0.0073623241328749	-0.0002162487484357	0.0039012870786377	6.986181802042287e-05	5.549751607158938e-05	-6.320308753913437e-05	0.0
2022-10-11	a130	j	45.0		0.0	0.0	2.3	2.17	4981.365632150976	1819.2404147250968	1675.2298552876634	2221.719297254328	2.382288681086072	0.6737927461944803	1.296617535052371	0.8228589989830845	2104.0	2700.0	1308.0	2700.0	d	10	10	1	circle	-30	37	0.0043809268115487	0.0003909730398287	0.000763915482115	5.891806125626529e-05	5.020882814471303e-05	-5.430607875949028e-05	0.0
2022-10-11	a130	j	45.0		0.0	0.0	2.3	2.17	4981.365632150976	1819.2404147250968	1675.2298552876634	2221.719297254328	2.382288681086072	0.6737927461944803	1.296617535052371	0.8228589989830845	2104.0	2700.0	1308.0	2700.0	d	10	10	1	circle	-30	38	-0.0019895092988231	0.0030343293744622	-0.0059551279443854	4.589354693666456e-05	4.339863866542334e-05	-4.453407345857474e-05	0.0
2022-10-11	a130	j	45.0		0.0	0.0	2.3	2.17	4981.365632150976	1819.2404147250968	1675.2298552876634	2221.719297254328	2.382288681086072	0.6737927461944803	1.296617535052371	0.8228589989830845	2104.0	2700.0	1308.0	2700.0	d	10	10	1	circle	-30	39	-0.0053522966926948	-6.584972961696e-05	0.0036718001902063	3.132469647294853e-05	3.52086368677574e-05	-3.4010863054815793e-05	0.0
2022-10-11	a130	j	45.0		0.0	0.0	2.3	2.17	4981.365632150976	1819.2404147250968	1675.2298552876634	2221.719297254328	2.382288681086072	0.6737927461944803	1.296617535052371	0.8228589989830845	2104.0	2700.0	1308.0	2700.0	d	10	10	1	circle	-30	40	0.0078095643098211	0.0007726182109345	0.0045746400784393	1.5826608720489027e-05	2.585403874636326e-05	-2.2905890430823996e-05	0.0
2022-10-11	a130	j	45.0		0.0	0.0	2.3	2.17	4981.365632150976	1819.2404147250968	1675.2298552876634	2221.719297254328	2.382288681086072	0.6737927461944803	1.296617535052371	0.8228589989830845	2104.0	2700.0	1308.0	2700.0	d	10	10	1	circle	-30	41	0.0043882714523734	-0.0024494091919968	-0.0072958721698898	7.705958696682847e-08	1.560587032646774e-05	-1.14295819921115e-05	0.0
2022-10-11	a130	j	45.0		0.0	0.0	2.3	2.17	4981.365632150976	1819.2404147250968	1675.2298552876634	2221.719297254328	2.382288681086072	0.6737927461944803	1.296617535052371	0.8228589989830845	2104.0	2700.0	1308.0	2700.0	d	10	10	1	circle	-30	42	-0.004752262656555	0.0003884456216188	-0.0003693691742021	-1.5207463598592133e-05	4.763410429812964e-06	1.667534315488358e-07	0.0
2022-10-11	a130	j	45.0		0.0	0.0	2.3	2.17	4981.365632150976	1819.2404147250968	1675.2298552876634	2221.719297254328	2.382288681086072	0.6737927461944803	1.296617535052371	0.8228589989830845	2104.0	2700.0	1308.0	2700.0	d	10	10	1	circle	-30	43	-0.0043981231427948	-0.0009770238315904	-4.2050492189142e-05	-2.9319553129360316e-05	-6.372430758092726e-06	1.159070363450019e-05	0.0
2022-10-11	a130	j	45.0		0.0	0.0	2.3	2.17	4981.365632150976	1819.2404147250968	1675.2298552876634	2221.719297254328	2.382288681086072	0.6737927461944803	1.296617535052371	0.8228589989830845	2104.0	2700.0	1308.0	2700.0	d	10	10	1	circle	-30	44	-0.0052941129144367	-0.0008578977910044	0.0001669463374081	-4.162478618988245e-05	-1.7517030249672283e-05	2.252424475133764e-05	0.0
2022-10-11	a130	j	45.0		0.0	0.0	2.3	2.17	4981.365632150976	1819.2404147250968	1675.2298552876634	2221.719297254328	2.382288681086072	0.6737927461944803	1.296617535052371	0.8228589989830845	2104.0	2700.0	1308.0	2700.0	d	10	10	1	circle	-30	45	0.0050381928871362	0.0001842524384509	0.0053203821769426	-5.160673919796224e-05	-2.8409440999189825e-05	3.265824748460714e-05	0.0
2022-10-11	a130	j	45.0		0.0	0.0	2.3	2.17	4981.365632150976	1819.2404147250968	1675.2298552876634	2221.719297254328	2.382288681086072	0.6737927461944803	1.296617535052371	0.8228589989830845	2104.0	2700.0	1308.0	2700.0	d	10	10	1	circle	-30	46	0.0030768262104391	-7.3163019857036e-05	1.8854462351182e-05	-5.887174210170955e-05	-3.8810497502149255e-05	4.172980050081107e-05	0.0
2022-10-11	a130	j	45.0		0.0	0.0	2.3	2.17	4981.365632150976	1819.2404147250968	1675.2298552876634	2221.719297254328	2.382288681086072	0.6737927461944803	1.296617535052371	0.8228589989830845	2104.0	2700.0	1308.0	2700.0	d	10	10	1	circle	-30	47	0.0012979546940341	0.000465186100003	0.0017477924691887	-6.313032247866981e-05	-4.849425990114556e-05	4.9542077612507256e-05	0.0
2022-10-11	a130	j	45.0		0.0	0.0	2.3	2.17	4981.365632150976	1819.2404147250968	1675.2298552876634	2221.719297254328	2.382288681086072	0.6737927461944803	1.296617535052371	0.8228589989830845	2104.0	2700.0	1308.0	2700.0	d	10	10	1	circle	-30	48	-0.0010565029979358	0.0023521594159821	-0.0085239146240004	-6.418964450120022e-05	-5.723736300714964e-05	5.595842285747439e-05	0.0
2022-10-11	a130	j	45.0		0.0	0.0	2.3	2.17	4981.365632150976	1819.2404147250968	1675.2298552876634	2221.719297254328	2.382288681086072	0.6737927461944803	1.296617535052371	0.8228589989830845	2104.0	2700.0	1308.0	2700.0	d	10	10	1	circle	-30	49	-0.0040567547810517	-0.0026567231182588	0.0048851913206877	-6.197295355010534e-05	-6.4812181599535e-05	6.088253646611096e-05	0.0
2022-10-11	a130	j	45.0		0.0	0.0	2.3	2.17	4981.365632150976	1819.2404147250968	1675.2298552876634	2221.719297254328	2.382288681086072	0.6737927461944803	1.296617535052371	0.8228589989830845	2104.0	2700.0	1308.0	2700.0	d	10	10	1	circle	-30	50	-0.0035534115497785	0.0052341903724485	0.0005066942895599	-5.655261176916087e-05	-7.098857152600653e-05	6.424669686598749e-05	0.0
2022-10-11	a130	j	45.0		0.0	0.0	2.3	2.17	4981.365632150976	1819.2404147250968	1675.2298552876634	2221.719297254328	2.382288681086072	0.6737927461944803	1.296617535052371	0.8228589989830845	2104.0	2700.0	1308.0	2700.0	d	10	10	1	circle	-30	51	-0.0020979416784716	-0.006617869459993	-0.0011752884123612	-4.816923721971621e-05	-7.554566495825387e-05	6.601595042036048e-05	0.0
2022-10-11	a130	j	45.0		0.0	0.0	2.3	2.17	4981.365632150976	1819.2404147250968	1675.2298552876634	2221.719297254328	2.382288681086072	0.6737927461944803	1.296617535052371	0.8228589989830845	2104.0	2700.0	1308.0	2700.0	d	10	10	1	circle	-30	52	0.0041042056743498	0.0052355796841843	-0.0004686109197241	-3.7216603063457086e-05	-7.829150466958535e-05	6.619785966745787e-05	0.0
2022-10-11	a130	j	45.0		0.0	0.0	2.3	2.17	4981.365632150976	1819.2404147250968	1675.2298552876634	2221.719297254328	2.382288681086072	0.6737927461944803	1.296617535052371	0.8228589989830845	2104.0	2700.0	1308.0	2700.0	d	10	10	1	circle	-30	53	-0.0013374043417559	-0.0038488184630151	0.001106512542218	-2.419287309258114e-05	-7.908557115249889e-05	6.484972176750746e-05	0.0
2022-10-11	a130	j	45.0		0.0	0.0	2.3	2.17	4981.365632150976	1819.2404147250968	1675.2298552876634	2221.719297254328	2.382288681086072	0.6737927461944803	1.296617535052371	0.8228589989830845	2104.0	2700.0	1308.0	2700.0	d	10	10	1	circle	-30	54	0.0014788081543011	-0.0011724154152766	0.0009947606893038	-9.636942765576796e-06	-7.78593098857267e-05	6.20854692056747e-05	0.0
2022-10-11	a130	j	45.0		0.0	0.0	2.3	2.17	4981.365632150976	1819.2404147250968	1675.2298552876634	2221.719297254328	2.382288681086072	0.6737927461944803	1.296617535052371	0.8228589989830845	2104.0	2700.0	1308.0	2700.0	d	10	10	1	circle	-30	55	0.005256711175548	0.0003569247764698	0.0016207453790575	5.930089471678718e-06	-7.463064650121259e-05	5.80823454788986e-05	0.0
2022-10-11	a130	j	45.0		0.0	0.0	2.3	2.17	4981.365632150976	1819.2404147250968	1675.2298552876634	2221.719297254328	2.382288681086072	0.6737927461944803	1.296617535052371	0.8228589989830845	2104.0	2700.0	1308.0	2700.0	d	10	10	1	circle	-30	56	-0.0002312164038985	-0.0014554066920368	-0.0031757116516566	2.2045951713486742e-05	-6.950784409410059e-05	5.308141588183008e-05	0.0
2022-10-11	a130	j	45.0		0.0	0.0	2.3	2.17	4981.365632150976	1819.2404147250968	1675.2298552876634	2221.719297254328	2.382288681086072	0.6737927461944803	1.296617535052371	0.8228589989830845	2104.0	2700.0	1308.0	2700.0	d	10	10	1	circle	-30	57	-0.0028929110944077	0.0015140879233754	0.0033902052284172	3.832275863018219e-05	-6.268068013198073e-05	4.737922928074326e-05	0.0
2022-10-11	a130	j	45.0		0.0	0.0	2.3	2.17	4981.365632150976	1819.2404147250968	1675.2298552876634	2221.719297254328	2.382288681086072	0.6737927461944803	1.296617535052371	0.8228589989830845	2104.0	2700.0	1308.0	2700.0	d	10	10	1	circle	-30	58	0.0080166516108234	0.0010090307492136	0.0027439279922216	5.44363891331815e-05	-5.440322160078815e-05	4.131347106988265e-05	0.0
2022-10-11	a130	j	45.0		0.0	0.0	2.3	2.17	4981.365632150976	1819.2404147250968	1675.2298552876634	2221.719297254328	2.382288681086072	0.6737927461944803	1.296617535052371	0.8228589989830845	2104.0	2700.0	1308.0	2700.0	d	10	10	1	circle	-30	59	-0.010916069483634	-0.0019472590548259	-0.0039835074735099	7.009824777598089e-05	-4.497577987702247e-05	3.5242000185623644e-05	0.0
2022-10-11	a130	j	45.0		0.0	0.0	2.3	2.17	4981.365632150976	1819.2404147250968	1675.2298552876634	2221.719297254328	2.382288681086072	0.6737927461944803	1.296617535052371	0.8228589989830845	2104.0	2700.0	1308.0	2700.0	d	10	10	1	circle	-30	60	0.0010836757747439	0.00026601834942	-0.0002339572698218	8.50210653002228e-05	-3.473092440783296e-05	2.951121726884983e-05	0.0
2022-10-11	a130	j	45.0		0.0	0.0	2.3	2.17	4981.365632150976	1819.2404147250968	1675.2298552876634	2221.719297254328	2.382288681086072	0.6737927461944803	1.296617535052371	0.8228589989830845	2104.0	2700.0	1308.0	2700.0	d	10	10	1	circle	-30	61	0.0019961967376979	0.0012593852164018	-7.9244255589489e-05	9.889370455048852e-05	-2.402225055177005e-05	2.441863012284276e-05	0.0
2022-10-11	a130	j	45.0		0.0	0.0	2.3	2.17	4981.365632150976	1819.2404147250968	1675.2298552876634	2221.719297254328	2.382288681086072	0.6737927461944803	1.296617535052371	0.8228589989830845	2104.0	2700.0	1308.0	2700.0	d	10	10	1	circle	-30	62	-0.0028366791780016	-0.0014861805009941	-0.0001000085784888	0.0001113784737531	-1.3212367813755817e-05	2.018200200599344e-05	0.0
2022-10-11	a130	j	45.0		0.0	0.0	2.3	2.17	4981.365632150976	1819.2404147250968	1675.2298552876634	2221.719297254328	2.382288681086072	0.6737927461944803	1.296617535052371	0.8228589989830845	2104.0	2700.0	1308.0	2700.0	d	10	10	1	circle	-30	63	0.0030660497430898	0.0015310687304035	-0.0041135874847362	0.000122128938464	-2.660266705900179e-06	1.6920951530475995e-05	0.0
2022-10-11	a130	j	45.0		0.0	0.0	2.3	2.17	4981.365632150976	1819.2404147250968	1675.2298552876634	2221.719297254328	2.382288681086072	0.6737927461944803	1.296617535052371	0.8228589989830845	2104.0	2700.0	1308.0	2700.0	d	10	10	1	circle	-30	64	-3.1143095415613e-05	-0.0010766817037213	7.101686217049e-05	0.0001308152779059	7.289923530897067e-06	1.4651376302681751e-05	0.0
2022-10-11	a130	j	45.0		0.0	0.0	2.3	2.17	4981.365632150976	1819.2404147250968	1675.2298552876634	2221.719297254328	2.382288681086072	0.6737927461944803	1.296617535052371	0.8228589989830845	2104.0	2700.0	1308.0	2700.0	d	10	10	1	circle	-30	65	-0.0008365566318326	-0.0007798044585903	0.000758825876964	0.0001371480450107	1.6318894006007443e-05	1.3296613512239336e-05	0.0
2022-10-11	a130	j	45.0		0.0	0.0	2.3	2.17	4981.365632150976	1819.2404147250968	1675.2298552876634	2221.719297254328	2.382288681086072	0.6737927461944803	1.296617535052371	0.8228589989830845	2104.0	2700.0	1308.0	2700.0	d	10	10	1	circle	-30	66	0.0023746723790052	-0.0003398757195812	0.00356669045769	0.0001408969356684	2.414326042606277e-05	1.2716761745952775e-05	0.0
2022-10-11	a130	j	45.0		0.0	0.0	2.3	2.17	4981.365632150976	1819.2404147250968	1675.2298552876634	2221.719297254328	2.382288681086072	0.6737927461944803	1.296617535052371	0.8228589989830845	2104.0	2700.0	1308.0	2700.0	d	10	10	1	circle	-30	67	0.0014040639210808	0.0024421111874965	0.0011801720495063	0.0001419035725374	3.053093100233644e-05	1.2744651962202058e-05	0.0
2022-10-11	a130	j	45.0		0.0	0.0	2.3	2.17	4981.365632150976	1819.2404147250968	1675.2298552876634	2221.719297254328	2.382288681086072	0.6737927461944803	1.296617535052371	0.8228589989830845	2104.0	2700.0	1308.0	2700.0	d	10	10	1	circle	-30	68	-0.0022253221484013	0.0029098158942471	-3.6416141317234e-05	0.0001400867972263	3.5319461140917246e-05	1.320967134284901e-05	0.0
2022-10-11	a130	j	45.0		0.0	0.0	2.3	2.17	4981.365632150976	1819.2404147250968	1675.2298552876634	2221.719297254328	2.382288681086072	0.6737927461944803	1.296617535052371	0.8228589989830845	2104.0	2700.0	1308.0	2700.0	d	10	10	1	circle	-30	69	0.0023888793831929	-0.0022275886397293	0.0004681598100721	0.0001354386863913	3.842800101950014e-05	1.3938741686853011e-05	0.0
2022-10-11	a130	j	45.0		0.0	0.0	2.3	2.17	4981.365632150976	1819.2404147250968	1675.2298552876634	2221.719297254328	2.382288681086072	0.6737927461944803	1.296617535052371	0.8228589989830845	2104.0	2700.0	1308.0	2700.0	d	10	10	1	circle	-30	70	-0.0014232475604507	-0.0025062990453227	-0.005362116987068	0.000128013620923	3.985406185379757e-05	1.4738811988827967e-05	0.0
2022-10-11	a130	j	45.0		0.0	0.0	2.3	2.17	4981.365632150976	1819.2404147250968	1675.2298552876634	2221.719297254328	2.382288681086072	0.6737927461944803	1.296617535052371	0.8228589989830845	2104.0	2700.0	1308.0	2700.0	d	10	10	1	circle	-30	71	-0.0007174816094952	0.0036177369689182	-0.0019303100891199	0.0001179155225592	3.965959007781319e-05	1.5376690784349237e-05	0.0
2022-10-11	a130	j	45.0		0.0	0.0	2.3	2.17	4981.365632150976	1819.2404147250968	1675.2298552876634	2221.719297254328	2.382288681086072	0.6737927461944803	1.296617535052371	0.8228589989830845	2104.0	2700.0	1308.0	2700.0	d	10	10	1	circle	-30	72	0.0025672257285915	8.3100057668028e-05	0.0004786402255188	0.0001052866172683	3.795817648164515e-05	1.557621738985667e-05	0.0
2022-10-11	a130	j	45.0		0.0	0.0	2.3	2.17	4981.365632150976	1819.2404147250968	1675.2298552876634	2221.719297254328	2.382288681086072	0.6737927461944803	1.296617535052371	0.8228589989830845	2104.0	2700.0	1308.0	2700.0	d	10	10	1	circle	-30	73	-0.0028711311552372	-0.0040617800639192	0.003599228276186	9.029878280140746e-05	3.4905927122088505e-05	1.504458508937712e-05	0.0
2022-10-11	a130	j	45.0		0.0	0.0	2.3	2.17	4981.365632150976	1819.2404147250968	1675.2298552876634	2221.719297254328	2.382288681086072	0.6737927461944803	1.296617535052371	0.8228589989830845	2104.0	2700.0	1308.0	2700.0	d	10	10	1	circle	-30	74	-0.0032721480243547	0.0011053664322259	0.0014730899162476	7.31479869823847e-05	3.069237716528617e-05	1.3519333608648252e-05	0.0
2022-10-11	a130	j	45.0		0.0	0.0	2.3	2.17	4981.365632150976	1819.2404147250968	1675.2298552876634	2221.719297254328	2.382288681086072	0.6737927461944803	1.296617535052371	0.8228589989830845	2104.0	2700.0	1308.0	2700.0	d	10	10	1	circle	-30	75	0.0043742507066911	0.001653560244444	0.0004909689144457	5.4055978369459575e-05	2.5535288386449133e-05	1.0812663619318623e-05	0.0
2022-10-11	a130	j	45.0		0.0	0.0	2.3	2.17	4981.365632150976	1819.2404147250968	1675.2298552876634	2221.719297254328	2.382288681086072	0.6737927461944803	1.296617535052371	0.8228589989830845	2104.0	2700.0	1308.0	2700.0	d	10	10	1	circle	-30	76	0.0026775096619374	0.0029466933899523	8.1952495448995e-05	3.328397191353694e-05	1.9683411858633845e-05	6.835213121035186e-06	0.0
2022-10-11	a130	j	45.0		0.0	0.0	2.3	2.17	4981.365632150976	1819.2404147250968	1675.2298552876634	2221.719297254328	2.382288681086072	0.6737927461944803	1.296617535052371	0.8228589989830845	2104.0	2700.0	1308.0	2700.0	d	10	10	1	circle	-30	77	-0.0028285612216751	0.0007710144337759	-0.0028824911143611	1.1150983309228369e-05	1.341767463030402e-05	1.5987901272743636e-06	0.0
2022-10-11	a130	j	45.0		0.0	0.0	2.3	2.17	4981.365632150976	1819.2404147250968	1675.2298552876634	2221.719297254328	2.382288681086072	0.6737927461944803	1.296617535052371	0.8228589989830845	2104.0	2700.0	1308.0	2700.0	d	10	10	1	circle	-30	78	0.0044247075186725	-0.0061214076745613	0.0024108375620686	-1.195923814035894e-05	7.036571498284134e-06	-4.790329279907089e-06	0.0
2022-10-11	a130	j	45.0		0.0	0.0	2.3	2.17	4981.365632150976	1819.2404147250968	1675.2298552876634	2221.719297254328	2.382288681086072	0.6737927461944803	1.296617535052371	0.8228589989830845	2104.0	2700.0	1308.0	2700.0	d	10	10	1	circle	-30	79	-0.0041168607317602	0.0005194183653308	0.0010094788466127	-3.560900336243639e-05	8.271981506018563e-07	-1.2136510839374718e-05	0.0
2022-10-11	a130	j	45.0		0.0	0.0	2.3	2.17	4981.365632150976	1819.2404147250968	1675.2298552876634	2221.719297254328	2.382288681086072	0.6737927461944803	1.296617535052371	0.8228589989830845	2104.0	2700.0	1308.0	2700.0	d	10	10	1	circle	-30	80	-0.0033296364014812	-7.3703857229163e-05	0.0010996983849934	-5.932798952635155e-05	-4.959204496194072e-06	-2.0157797339096685e-05	0.0
2022-10-11	a130	j	45.0		0.0	0.0	2.3	2.17	4981.365632150976	1819.2404147250968	1675.2298552876634	2221.719297254328	2.382288681086072	0.6737927461944803	1.296617535052371	0.8228589989830845	2104.0	2700.0	1308.0	2700.0	d	10	10	1	circle	-30	81	-0.0021797140595468	0.0016660674565717	0.000238239229604	-8.26305979165697e-05	-1.0111989094077827e-05	-2.8495666969380195e-05	0.0
2022-10-11	a130	j	45.0		0.0	0.0	2.3	2.17	4981.365632150976	1819.2404147250968	1675.2298552876634	2221.719297254328	2.382288681086072	0.6737927461944803	1.296617535052371	0.8228589989830845	2104.0	2700.0	1308.0	2700.0	d	10	10	1	circle	-30	82	0.0095435229818366	0.0009874423906416	0.0012785223559455	-0.0001050139548571	-1.445061927412476e-05	-3.6738847802446505e-05	0.0
2022-10-11	a130	j	45.0		0.0	0.0	2.3	2.17	4981.365632150976	1819.2404147250968	1675.2298552876634	2221.719297254328	2.382288681086072	0.6737927461944803	1.296617535052371	0.8228589989830845	2104.0	2700.0	1308.0	2700.0	d	10	10	1	circle	-30	83	0.0022092449898489	-0.0010743762454303	0.0008322801914338	-0.0001259383101647	-1.7814303115018456e-05	-4.446188930519215e-05	0.0
2022-10-11	a130	j	45.0		0.0	0.0	2.3	2.17	4981.365632150976	1819.2404147250968	1675.2298552876634	2221.719297254328	2.382288681086072	0.6737927461944803	1.296617535052371	0.8228589989830845	2104.0	2700.0	1308.0	2700.0	d	10	10	1	circle	-30	84	0.0019626364124209	0.0015658439585378	-0.0034189677042363	-0.0001448192695486	-2.0061072590229837e-05	-5.1276161895696354e-05	0.0
2022-10-11	a130	j	45.0		0.0	0.0	2.3	2.17	4981.365632150976	1819.2404147250968	1675.2298552876634	2221.719297254328	2.382288681086072	0.6737927461944803	1.296617535052371	0.8228589989830845	2104.0	2700.0	1308.0	2700.0	d	10	10	1	circle	-30	85	-0.004100659712836	0.0001684604876928	-0.0059828332498354	-0.000161063167738	-2.1076164694796303e-05	-5.688681299164913e-05	0.0
2022-10-11	a130	j	45.0		0.0	0.0	2.3	2.17	4981.365632150976	1819.2404147250968	1675.2298552876634	2221.719297254328	2.382288681086072	0.6737927461944803	1.296617535052371	0.8228589989830845	2104.0	2700.0	1308.0	2700.0	d	10	10	1	circle	-30	86	-0.0074896812221012	-0.0033784505125501	0.0006267162427057	-0.0001741443213074	-2.0786451166414365e-05	-6.113893476330372e-05	0.0
2022-10-11	a130	j	45.0		0.0	0.0	2.3	2.17	4981.365632150976	1819.2404147250968	1675.2298552876634	2221.719297254328	2.382288681086072	0.6737927461944803	1.296617535052371	0.8228589989830845	2104.0	2700.0	1308.0	2700.0	d	10	10	1	circle	-30	87	-0.0063088721116336	-0.0009028178961585	-0.0015232153341697	-0.0001836879510807	-1.917614444066374e-05	-6.403230133762339e-05	0.0
2022-10-11	a130	j	45.0		0.0	0.0	2.3	2.17	4981.365632150976	1819.2404147250968	1675.2298552876634	2221.719297254328	2.382288681086072	0.6737927461944803	1.296617535052371	0.8228589989830845	2104.0	2700.0	1308.0	2700.0	d	10	10	1	circle	-30	88	0.0063587264637561	-4.3052485497197e-05	0.0013697997158914	-0.0001895142620709	-1.6294554402774475e-05	-6.569821311941185e-05	0.0
2022-10-11	a130	j	45.0		0.0	0.0	2.3	2.17	4981.365632150976	1819.2404147250968	1675.2298552876634	2221.719297254328	2.382288681086072	0.6737927461944803	1.296617535052371	0.8228589989830845	2104.0	2700.0	1308.0	2700.0	d	10	10	1	circle	-30	89	0.0032771367833752	0.0004649094097425	0.0029030413756465	-0.0001916256000243	-1.224749858203066e-05	-6.635144515366015e-05	0.0
2022-10-11	a130	j	45.0		0.0	0.0	2.3	2.17	4981.365632150976	1819.2404147250968	1675.2298552876634	2221.719297254328	2.382288681086072	0.6737927461944803	1.296617535052371	0.8228589989830845	2104.0	2700.0	1308.0	2700.0	d	10	10	1	circle	-30	90	0.0004350849051748	0.001950035503991	0.0024674927437381	-0.0001901617402258	-7.174241534880861e-06	-6.623841555990188e-05	0.0
2022-10-11	a130	j	45.0		0.0	0.0	2.3	2.17	4981.365632150976	1819.2404147250968	1675.2298552876634	2221.719297254328	2.382288681086072	0.6737927461944803	1.296617535052371	0.8228589989830845	2104.0	2700.0	1308.0	2700.0	d	10	10	1	circle	-30	91	-0.001750859404389	0.0030810990717483	-0.0007844519628446	-0.0001853659818238	-1.221638891695503e-06	-6.560057377888219e-05	0.0
2022-10-11	a130	j	45.0		0.0	0.0	2.3	2.17	4981.365632150976	1819.2404147250968	1675.2298552876634	2221.719297254328	2.382288681086072	0.6737927461944803	1.296617535052371	0.8228589989830845	2104.0	2700.0	1308.0	2700.0	d	10	10	1	circle	-30	92	-0.0040732501408436	-0.0028036669148747	-0.0016104801576589	-0.000177579668237	5.470900355587638e-06	-6.466274020773835e-05	0.0
2022-10-11	a130	j	45.0		0.0	0.0	2.3	2.17	4981.365632150976	1819.2404147250968	1675.2298552876634	2221.719297254328	2.382288681086072	0.6737927461944803	1.296617535052371	0.8228589989830845	2104.0	2700.0	1308.0	2700.0	d	10	10	1	circle	-30	93	-0.0038161288696544	-0.0022280475812245	-0.0014951030778946	-0.0001672479226803	1.2769247835172346e-05	-6.364066555392749e-05	0.0
2022-10-11	a130	j	45.0		0.0	0.0	2.3	2.17	4981.365632150976	1819.2404147250968	1675.2298552876634	2221.719297254328	2.382288681086072	0.6737927461944803	1.296617535052371	0.8228589989830845	2104.0	2700.0	1308.0	2700.0	d	10	10	1	circle	-30	94	0.0037702686246887	0.0021437909583574	0.0013919884745171	-0.0001549085181112	2.053279371400317e-05	-6.275157472785413e-05	0.0
2022-10-11	a130	j	45.0		0.0	0.0	2.3	2.17	4981.365632150976	1819.2404147250968	1675.2298552876634	2221.719297254328	2.382288681086072	0.6737927461944803	1.296617535052371	0.8228589989830845	2104.0	2700.0	1308.0	2700.0	d	10	10	1	circle	-30	95	-0.0013425524501884	0.0011896795741021	-0.0040706270560854	-0.0001411506726813	2.8606828718905948e-05	-6.221513909778689e-05	0.0
2022-10-11	a130	j	45.0		0.0	0.0	2.3	2.17	4981.365632150976	1819.2404147250968	1675.2298552876634	2221.719297254328	2.382288681086072	0.6737927461944803	1.296617535052371	0.8228589989830845	2104.0	2700.0	1308.0	2700.0	d	10	10	1	circle	-30	96	0.0046905526937741	-0.0025041202700624	0.0015412018180181	-0.0001265539568061	3.68221092745578e-05	-6.22415639071445e-05	0.0
2022-10-11	a130	j	45.0		0.0	0.0	2.3	2.17	4981.365632150976	1819.2404147250968	1675.2298552876634	2221.719297254328	2.382288681086072	0.6737927461944803	1.296617535052371	0.8228589989830845	2104.0	2700.0	1308.0	2700.0	d	10	10	1	circle	-30	97	-0.0031569003595543	0.0011666480093997	0.0023949016577647	-0.0001116287845643	4.4994809388762606e-05	-6.30076946431962e-05	0.0
2022-10-11	a130	j	45.0		0.0	0.0	2.3	2.17	4981.365632150976	1819.2404147250968	1675.2298552876634	2221.719297254328	2.382288681086072	0.6737927461944803	1.296617535052371	0.8228589989830845	2104.0	2700.0	1308.0	2700.0	d	10	10	1	circle	-30	98	0.011858342129833	-0.0015722774015458	0.0003035793658765	-9.677472767575784e-05	5.292509263974128e-05	-6.4626157362456e-05	0.0
2022-10-11	a130	j	45.0		0.0	0.0	2.3	2.17	4981.365632150976	1819.2404147250968	1675.2298552876634	2221.719297254328	2.382288681086072	0.6737927461944803	1.296617535052371	0.8228589989830845	2104.0	2700.0	1308.0	2700.0	d	10	10	1	circle	-30	99	0.0001503578922616	0.0037683985441586	0.0010548441923608	-8.226841645371092e-05	6.039856484326768e-05	-6.711911846399826e-05	0.0
2022-10-11	a130	j	45.0		0.0	0.0	2.3	2.17	4981.365632150976	1819.2404147250968	1675.2298552876634	2221.719297254328	2.382288681086072	0.6737927461944803	1.296617535052371	0.8228589989830845	2104.0	2700.0	1308.0	2700.0	d	10	10	1	circle	-30	100	-0.011565989640616	-0.0050547036041072	0.0007183302690684	-6.82935711866652e-05	6.719101633293384e-05	-7.040717157030449e-05	0.0
2022-10-11	a130	j	45.0		0.0	0.0	2.3	2.17	4981.365632150976	1819.2404147250968	1675.2298552876634	2221.719297254328	2.382288681086072	0.6737927461944803	1.296617535052371	0.8228589989830845	2104.0	2700.0	1308.0	2700.0	d	10	10	1	circle	-30	101	0.0016051240228924	0.0022764901819333	0.0004751039621298	-5.500841014544994e-05	7.307379914201952e-05	-7.431532352521207e-05	0.0
2022-10-11	a130	j	45.0		0.0	0.0	2.3	2.17	4981.365632150976	1819.2404147250968	1675.2298552876634	2221.719297254328	2.382288681086072	0.6737927461944803	1.296617535052371	0.8228589989830845	2104.0	2700.0	1308.0	2700.0	d	10	10	1	circle	-30	102	-0.0046848162285665	3.4880526490985e-05	-0.0024460481894604	-4.261386028926481e-05	7.78215044447352e-05	-7.859254285046435e-05	0.0
2022-10-11	a130	j	45.0		0.0	0.0	2.3	2.17	4981.365632150976	1819.2404147250968	1675.2298552876634	2221.719297254328	2.382288681086072	0.6737927461944803	1.296617535052371	0.8228589989830845	2104.0	2700.0	1308.0	2700.0	d	10	10	1	circle	-30	103	0.0006634494826908	0.0003756485022231	-0.0003020525289003	-3.13837384191875e-05	8.122495331358524e-05	-8.293869589155266e-05	0.0
2022-10-11	a130	j	45.0		0.0	0.0	2.3	2.17	4981.365632150976	1819.2404147250968	1675.2298552876634	2221.719297254328	2.382288681086072	0.6737927461944803	1.296617535052371	0.8228589989830845	2104.0	2700.0	1308.0	2700.0	d	10	10	1	circle	-30	104	0.0029040289353945	-0.0018048073101782	0.002087226876629	-2.165015051768469e-05	8.310725359055642e-05	-8.703035829227669e-05	0.0
2022-10-11	a130	j	45.0		0.0	0.0	2.3	2.17	4981.365632150976	1819.2404147250968	1675.2298552876634	2221.719297254328	2.382288681086072	0.6737927461944803	1.296617535052371	0.8228589989830845	2104.0	2700.0	1308.0	2700.0	d	10	10	1	circle	-30	105	-0.0008346150653813	0.0013420337160066	-0.0021367283179624	-1.3762860905887696e-05	8.333997162532532e-05	-9.054055716111096e-05	0.0
2022-10-11	a130	j	45.0		0.0	0.0	2.3	2.17	4981.365632150976	1819.2404147250968	1675.2298552876634	2221.719297254328	2.382288681086072	0.6737927461944803	1.296617535052371	0.8228589989830845	2104.0	2700.0	1308.0	2700.0	d	10	10	1	circle	-30	106	-0.0015526686424897	0.0009107169032363	-9.8435925596216e-05	-8.043942546564258e-06	8.186087113465529e-05	-9.315483531045084e-05	-3.2500216292313084e-06
2022-10-11	a130	j	45.0		0.0	0.0	2.3	2.17	4981.365632150976	1819.2404147250968	1675.2298552876634	2221.719297254328	2.382288681086072	0.6737927461944803	1.296617535052371	0.8228589989830845	2104.0	2700.0	1308.0	2700.0	d	10	10	1	circle	-30	107	0.0035885773956657	0.002730425039251	0.0010653324723548	-4.748310115397304e-06	7.869281429442137e-05	-9.458659750000013e-05	-1.1145473090181451e-05
2022-10-11	a130	j	45.0		0.0	0.0	2.3	2.17	4981.365632150976	1819.2404147250968	1675.2298552876634	2221.719297254328	2.382288681086072	0.6737927461944803	1.296617535052371	0.8228589989830845	2104.0	2700.0	1308.0	2700.0	d	10	10	1	circle	-30	108	-0.004070436502856	0.0055385215421147	0.0017486049473336	-4.029319176175522e-06	7.395496674957792e-05	-9.459167997033767e-05	-1.6607394044584233e-05
2022-10-11	a130	j	45.0		0.0	0.0	2.3	2.17	4981.365632150976	1819.2404147250968	1675.2298552876634	2221.719297254328	2.382288681086072	0.6737927461944803	1.296617535052371	0.8228589989830845	2104.0	2700.0	1308.0	2700.0	d	10	10	1	circle	-30	109	0.0071420968150773	-0.0073489915430563	-0.0072961682449933	-5.907144005179283e-06	6.785271768869664e-05	-9.298370006827916e-05	-1.9223838374403228e-05
2022-10-11	a130	j	45.0		0.0	0.0	2.3	2.17	4981.365632150976	1819.2404147250968	1675.2298552876634	2221.719297254328	2.382288681086072	0.6737927461944803	1.296617535052371	0.8228589989830845	2104.0	2700.0	1308.0	2700.0	d	10	10	1	circle	-30	110	0.0019389400202769	0.0002578614169212	0.0015282726615978	-1.0244412413766942e-05	6.0641746416778576e-05	-8.9649183225249e-05	-1.876302439470348e-05
2022-10-11	a130	j	45.0		0.0	0.0	2.3	2.17	4981.365632150976	1819.2404147250968	1675.2298552876634	2221.719297254328	2.382288681086072	0.6737927461944803	1.296617535052371	0.8228589989830845	2104.0	2700.0	1308.0	2700.0	d	10	10	1	circle	-30	111	-0.0062562100676891	-0.0022221990288833	0.0029810833890727	-1.673970071506651e-05	5.258188144161168e-05	-8.455245043091224e-05	-1.5230868274234048e-05
2022-10-11	a130	j	45.0		0.0	0.0	2.3	2.17	4981.365632150976	1819.2404147250968	1675.2298552876634	2221.719297254328	2.382288681086072	0.6737927461944803	1.296617535052371	0.8228589989830845	2104.0	2700.0	1308.0	2700.0	d	10	10	1	circle	-30	112	0.0031053106287214	-9.2129375995107e-05	0.0023495031962625	-2.49440577257137e-05	4.390532573576531e-05	-7.772520894653257e-05	-8.875825485053555e-06
2022-10-11	a130	j	45.0		0.0	0.0	2.3	2.17	4981.365632150976	1819.2404147250968	1675.2298552876634	2221.719297254328	2.382288681086072	0.6737927461944803	1.296617535052371	0.8228589989830845	2104.0	2700.0	1308.0	2700.0	d	10	10	1	circle	-30	113	0.0002536726093228	0.0005361040502695	-0.0010923774166126	-3.428961854832441e-05	3.481014364959764e-05	-6.925520545399217e-05	-1.5544325607012125e-07
2022-10-11	a130	j	45.0		0.0	0.0	2.3	2.17	4981.365632150976	1819.2404147250968	1675.2298552876634	2221.719297254328	2.382288681086072	0.6737927461944803	1.296617535052371	0.8228589989830845	2104.0	2700.0	1308.0	2700.0	d	10	10	1	circle	-30	114	-0.0044835368854548	0.0006284175471874	-0.0006779252982714	-4.4115250840774266e-05	2.5472759247199555e-05	-5.929242991799752e-05	0.0
2022-10-11	a130	j	45.0		0.0	0.0	2.3	2.17	4981.365632150976	1819.2404147250968	1675.2298552876634	2221.719297254328	2.382288681086072	0.6737927461944803	1.296617535052371	0.8228589989830845	2104.0	2700.0	1308.0	2700.0	d	10	10	1	circle	-30	115	0.0028137128785512	0.000926782795729	-0.003469084148095	-5.368469344728057e-05	1.6067827921410917e-05	-4.807303581876406e-05	0.0
2022-10-11	a130	j	45.0		0.0	0.0	2.3	2.17	4981.365632150976	1819.2404147250968	1675.2298552876634	2221.719297254328	2.382288681086072	0.6737927461944803	1.296617535052371	0.8228589989830845	2104.0	2700.0	1308.0	2700.0	d	10	10	1	circle	-30	116	0.0024564585267258	0.0008596231038403	-0.0051042673980162	-6.219765093863642e-05	6.785756594948815e-06	-3.594351793860726e-05	0.0
2022-10-11	a130	j	45.0		0.0	0.0	2.3	2.17	4981.365632150976	1819.2404147250968	1675.2298552876634	2221.719297254328	2.382288681086072	0.6737927461944803	1.296617535052371	0.8228589989830845	2104.0	2700.0	1308.0	2700.0	d	10	10	1	circle	-30	117	0.0023281919582395	-0.0006835437521839	0.0001039957292735	-6.879817747226615e-05	-2.1579942667416905e-06	-2.33631020906072e-05	0.0
2022-10-11	a130	j	45.0		0.0	0.0	2.3	2.17	4981.365632150976	1819.2404147250968	1675.2298552876634	2221.719297254328	2.382288681086072	0.6737927461944803	1.296617535052371	0.8228589989830845	2104.0	2700.0	1308.0	2700.0	d	10	10	1	circle	-30	118	0.014550806112573	0.0007258978127434	0.0004642736700245	-7.259788885107996e-05	-1.0523011946403918e-05	-1.0869017494825948e-05	0.0
2022-10-11	a130	j	45.0		0.0	0.0	2.3	2.17	4981.365632150976	1819.2404147250968	1675.2298552876634	2221.719297254328	2.382288681086072	0.6737927461944803	1.296617535052371	0.8228589989830845	2104.0	2700.0	1308.0	2700.0	d	10	10	1	circle	-30	119	-0.016391863303801	-0.0005830613586053	0.0046261166180724	-7.274062037541281e-05	-1.8050797949560727e-05	9.934075570774623e-07	0.0
2022-10-11	a130	j	45.0		0.0	0.0	2.3	2.17	4981.365632150976	1819.2404147250968	1675.2298552876634	2221.719297254328	2.382288681086072	0.6737927461944803	1.296617535052371	0.8228589989830845	2104.0	2700.0	1308.0	2700.0	d	10	10	1	circle	-30	120	-0.011092091651116	9.2639821246177e-05	0.0064836302115647	-6.851672539009537e-05	-2.447472498846632e-05	1.1753309317089275e-05	0.0
2022-10-11	a130	j	45.0		0.0	0.0	2.3	2.17	4981.365632150976	1819.2404147250968	1675.2298552876634	2221.719297254328	2.382288681086072	0.6737927461944803	1.296617535052371	0.8228589989830845	2104.0	2700.0	1308.0	2700.0	d	10	10	1	circle	-30	121	0.0016231632181472	0.002288556395663	-0.0007585114762682	-5.948620343461491e-05	-2.9531201370792e-05	2.1076650909647165e-05	0.0
2022-10-11	a130	j	45.0		0.0	0.0	2.3	2.17	4981.365632150976	1819.2404147250968	1675.2298552876634	2221.719297254328	2.382288681086072	0.6737927461944803	1.296617535052371	0.8228589989830845	2104.0	2700.0	1308.0	2700.0	d	10	10	1	circle	-30	122	-0.00704230643037	-0.0015999724927611	-0.0011905656433456	-4.554185357465567e-05	-3.2973356394878505e-05	2.8784264699976487e-05	0.0
2022-10-11	a130	j	45.0		0.0	0.0	2.3	2.17	4981.365632150976	1819.2404147250968	1675.2298552876634	2221.719297254328	2.382288681086072	0.6737927461944803	1.296617535052371	0.8228589989830845	2104.0	2700.0	1308.0	2700.0	d	10	10	1	circle	-30	123	0.021786381656089	-0.0010232570454549	-0.0015613326739012	-2.688449237073076e-05	-3.458995006618981e-05	3.482683894887177e-05	0.0
2022-10-11	a130	j	45.0		0.0	0.0	2.3	2.17	4981.365632150976	1819.2404147250968	1675.2298552876634	2221.719297254328	2.382288681086072	0.6737927461944803	1.296617535052371	0.8228589989830845	2104.0	2700.0	1308.0	2700.0	d	10	10	1	circle	-30	124	-0.010764451374706	0.0017130799854382	0.0003666426029442	-3.950687191053757e-06	-3.422850675721234e-05	3.9240377659955e-05	1.061183711688896e-06
2022-10-11	a130	j	45.0		0.0	0.0	2.3	2.17	4981.365632150976	1819.2404147250968	1675.2298552876634	2221.719297254328	2.382288681086072	0.6737927461944803	1.296617535052371	0.8228589989830845	2104.0	2700.0	1308.0	2700.0	d	10	10	1	circle	-30	125	-0.0015033053653813	-0.0033678798182861	-0.0004646484438093	2.26443129792062e-05	-3.181747143710114e-05	4.210525084872184e-05	0.0
2022-10-11	a130	j	45.0		0.0	0.0	2.3	2.17	4981.365632150976	1819.2404147250968	1675.2298552876634	2221.719297254328	2.382288681086072	0.6737927461944803	1.296617535052371	0.8228589989830845	2104.0	2700.0	1308.0	2700.0	d	10	10	1	circle	-30	126	-0.0015141826148473	-0.0013536479493589	-0.0004204991383289	5.212603988373351e-05	-2.7382571078669617e-05	4.351641650815829e-05	0.0
2022-10-11	a130	j	45.0		0.0	0.0	2.3	2.17	4981.365632150976	1819.2404147250968	1675.2298552876634	2221.719297254328	2.382288681086072	0.6737927461944803	1.296617535052371	0.8228589989830845	2104.0	2700.0	1308.0	2700.0	d	10	10	1	circle	-30	127	0.000709310144999	0.0011209285431178	-0.0021877016844908	8.35707560076716e-05	-2.105276201209921e-05	4.35626979450849e-05	0.0
2022-10-11	a130	j	45.0		0.0	0.0	2.3	2.17	4981.365632150976	1819.2404147250968	1675.2298552876634	2221.719297254328	2.382288681086072	0.6737927461944803	1.296617535052371	0.8228589989830845	2104.0	2700.0	1308.0	2700.0	d	10	10	1	circle	-30	128	0.0008115301811491	0.0005836687538083	-0.0011078537780739	0.0001159360995494	-1.3051811000537367e-05	4.231497667335221e-05	0.0
2022-10-11	a130	j	45.0		0.0	0.0	2.3	2.17	4981.365632150976	1819.2404147250968	1675.2298552876634	2221.719297254328	2.382288681086072	0.6737927461944803	1.296617535052371	0.8228589989830845	2104.0	2700.0	1308.0	2700.0	d	10	10	1	circle	-30	129	0.0020554772001446	-0.0004811719294944	0.0005036887335275	0.0001481110959566	-3.678745987517009e-06	3.982779238039883e-05	0.0
2022-10-11	a130	j	45.0		0.0	0.0	2.3	2.17	4981.365632150976	1819.2404147250968	1675.2298552876634	2221.719297254328	2.382288681086072	0.6737927461944803	1.296617535052371	0.8228589989830845	2104.0	2700.0	1308.0	2700.0	d	10	10	1	circle	-30	130	-0.0015833781967134	-0.0001317741732943	0.0014438177906543	0.0001789687312012	6.713921207164137e-06	3.6156949866882345e-05	0.0
2022-10-11	a130	j	45.0		0.0	0.0	2.3	2.17	4981.365632150976	1819.2404147250968	1675.2298552876634	2221.719297254328	2.382288681086072	0.6737927461944803	1.296617535052371	0.8228589989830845	2104.0	2700.0	1308.0	2700.0	d	10	10	1	circle	-30	131	-0.0024389323889738	0.0007366894526343	8.5248835415382e-05	0.000207411927384	1.7739477982444685e-05	3.1387654378013754e-05	0.0
2022-10-11	a130	j	45.0		0.0	0.0	2.3	2.17	4981.365632150976	1819.2404147250968	1675.2298552876634	2221.719297254328	2.382288681086072	0.6737927461944803	1.296617535052371	0.8228589989830845	2104.0	2700.0	1308.0	2700.0	d	10	10	1	circle	-30	132	0.0031923415365043	0.0001922584600021	0.0021487171756729	0.0002324168055283	2.8994553109229134e-05	2.566223482867124e-05	0.0
2022-10-11	a130	j	45.0		0.0	0.0	2.3	2.17	4981.365632150976	1819.2404147250968	1675.2298552876634	2221.719297254328	2.382288681086072	0.6737927461944803	1.296617535052371	0.8228589989830845	2104.0	2700.0	1308.0	2700.0	d	10	10	1	circle	-30	133	0.0020579162935227	0.0002644899409773	0.00114307468404	0.0002530811686558	4.0075048120591935e-05	1.919820753097412e-05	0.0
2022-10-11	a130	j	45.0		0.0	0.0	2.3	2.17	4981.365632150976	1819.2404147250968	1675.2298552876634	2221.719297254328	2.382288681086072	0.6737927461944803	1.296617535052371	0.8228589989830845	2104.0	2700.0	1308.0	2700.0	d	10	10	1	circle	-30	134	0.0008239285750016	-0.000736723955515	0.0006715285809484	0.0002686757031731	5.058896960664991e-05	1.2291351651565227e-05	0.0
2022-10-11	a130	j	45.0		0.0	0.0	2.3	2.17	4981.365632150976	1819.2404147250968	1675.2298552876634	2221.719297254328	2.382288681086072	0.6737927461944803	1.296617535052371	0.8228589989830845	2104.0	2700.0	1308.0	2700.0	d	10	10	1	circle	-30	135	0.0021224151171188	0.0003294146773778	0.0003672205179847	0.0002786849420298	6.016649245512532e-05	5.30135333288433e-06	0.0
2022-10-11	a130	j	45.0		0.0	0.0	2.3	2.17	4981.365632150976	1819.2404147250968	1675.2298552876634	2221.719297254328	2.382288681086072	0.6737927461944803	1.296617535052371	0.8228589989830845	2104.0	2700.0	1308.0	2700.0	d	10	10	1	circle	-30	136	0.0015797164577689	-0.0004663199489172	-0.0003943454269699	0.0002828283753341	6.846993196632188e-05	-1.3786429301080597e-06	0.0
2022-10-11	a130	j	45.0		0.0	0.0	2.3	2.17	4981.365632150976	1819.2404147250968	1675.2298552876634	2221.719297254328	2.382288681086072	0.6737927461944803	1.296617535052371	0.8228589989830845	2104.0	2700.0	1308.0	2700.0	d	10	10	1	circle	-30	137	0.0023343077248595	-0.0015718522726791	-0.0011688940124872	0.0002810599884231	7.520644839782935e-05	-7.363115646958954e-06	0.0
2022-10-11	a130	j	45.0		0.0	0.0	2.3	2.17	4981.365632150976	1819.2404147250968	1675.2298552876634	2221.719297254328	2.382288681086072	0.6737927461944803	1.296617535052371	0.8228589989830845	2104.0	2700.0	1308.0	2700.0	d	10	10	1	circle	-30	138	-0.0052756419168063	0.0057134148070817	-0.001607443043231	0.0002735475498973	8.014483543063973e-05	-1.231798864148594e-05	0.0
2022-10-11	a130	j	45.0		0.0	0.0	2.3	2.17	4981.365632150976	1819.2404147250968	1675.2298552876634	2221.719297254328	2.382288681086072	0.6737927461944803	1.296617535052371	0.8228589989830845	2104.0	2700.0	1308.0	2700.0	d	10	10	1	circle	-30	139	0.0048892690641378	-0.0005884441126648	-0.002784084129283	0.0002606374368309	8.31329584103717e-05	-1.5998010433901286e-05	0.0
2022-10-11	a130	j	45.0		0.0	0.0	2.3	2.17	4981.365632150976	1819.2404147250968	1675.2298552876634	2221.719297254328	2.382288681086072	0.6737927461944803	1.296617535052371	0.8228589989830845	2104.0	2700.0	1308.0	2700.0	d	10	10	1	circle	-30	140	-0.0055604417473683	0.0006165529954384	-0.0009164155398069	0.0002428168777304	8.410548123719458e-05	-1.826803930542916e-05	0.0
2022-10-11	a130	j	45.0		0.0	0.0	2.3	2.17	4981.365632150976	1819.2404147250968	1675.2298552876634	2221.719297254328	2.382288681086072	0.6737927461944803	1.296617535052371	0.8228589989830845	2104.0	2700.0	1308.0	2700.0	d	10	10	1	circle	-30	141	0.0059609899039615	-0.0012076573872539	0.0026003159274018	0.0002206833743052	8.307333115982113e-05	-1.910160786797069e-05	0.0
2022-10-11	a130	j	45.0		0.0	0.0	2.3	2.17	4981.365632150976	1819.2404147250968	1675.2298552876634	2221.719297254328	2.382288681086072	0.6737927461944803	1.296617535052371	0.8228589989830845	2104.0	2700.0	1308.0	2700.0	d	10	10	1	circle	-30	142	0.0008980997244756	-0.0020286915186387	-0.0010765528797946	0.0001949210033241	8.009919463344213e-05	-1.8559178546035127e-05	0.0
2022-10-11	a130	j	45.0		0.0	0.0	2.3	2.17	4981.365632150976	1819.2404147250968	1675.2298552876634	2221.719297254328	2.382288681086072	0.6737927461944803	1.296617535052371	0.8228589989830845	2104.0	2700.0	1308.0	2700.0	d	10	10	1	circle	-30	143	-0.005269748982017	-0.0005423282041195	7.4137271027691e-05	0.0001662750526583	7.52729902345117e-05	-1.6757563348191005e-05	0.0
2022-10-11	a130	j	45.0		0.0	0.0	2.3	2.17	4981.365632150976	1819.2404147250968	1675.2298552876634	2221.719297254328	2.382288681086072	0.6737927461944803	1.296617535052371	0.8228589989830845	2104.0	2700.0	1308.0	2700.0	d	10	10	1	circle	-30	144	-0.003352903492033	-0.0006750922395142	0.0034107185197015	0.000135520853647	6.869977100093904e-05	-1.3841437775160722e-05	0.0
2022-10-11	a130	j	45.0		0.0	0.0	2.3	2.17	4981.365632150976	1819.2404147250968	1675.2298552876634	2221.719297254328	2.382288681086072	0.6737927461944803	1.296617535052371	0.8228589989830845	2104.0	2700.0	1308.0	2700.0	d	10	10	1	circle	-30	145	0.0063612171275251	0.0034191378973729	0.0012433372034317	0.0001034388479457	6.050411410831741e-05	-9.962729495666137e-06	0.0
2022-10-11	a130	j	45.0		0.0	0.0	2.3	2.17	4981.365632150976	1819.2404147250968	1675.2298552876634	2221.719297254328	2.382288681086072	0.6737927461944803	1.296617535052371	0.8228589989830845	2104.0	2700.0	1308.0	2700.0	d	10	10	1	circle	-30	146	0.0039924410557479	0.0006410722806105	-0.003283777539506	7.08087581532758e-05	5.084439857273899e-05	-5.27340377378288e-06	0.0
2022-10-11	a130	j	45.0		0.0	0.0	2.3	2.17	4981.365632150976	1819.2404147250968	1675.2298552876634	2221.719297254328	2.382288681086072	0.6737927461944803	1.296617535052371	0.8228589989830845	2104.0	2700.0	1308.0	2700.0	d	10	10	1	circle	-30	147	-0.0041769765550312	0.0001994414730299	-0.0010664704839213	3.841045214888485e-05	3.9923281540603856e-05	6.649797809637884e-08	0.0
2022-10-11	a130	j	45.0		0.0	0.0	2.3	2.17	4981.365632150976	1819.2404147250968	1675.2298552876634	2221.719297254328	2.382288681086072	0.6737927461944803	1.296617535052371	0.8228589989830845	2104.0	2700.0	1308.0	2700.0	d	10	10	1	circle	-30	148	-0.0033144410136847	-0.0009975383488465	-0.0022287562590224	7.007905390619249e-06	2.798415752216195e-05	5.876516046196981e-06	0.0
2022-10-11	a130	j	45.0		0.0	0.0	2.3	2.17	4981.365632150976	1819.2404147250968	1675.2298552876634	2221.719297254328	2.382288681086072	0.6737927461944803	1.296617535052371	0.8228589989830845	2104.0	2700.0	1308.0	2700.0	d	10	10	1	circle	-30	149	0.0050759284529634	0.0005945673762107	0.0064833961711157	-2.268296531193649e-05	1.529480388514019e-05	1.1955090089281052e-05	0.0
2022-10-11	a130	j	45.0		0.0	0.0	2.3	2.17	4981.365632150976	1819.2404147250968	1675.2298552876634	2221.719297254328	2.382288681086072	0.6737927461944803	1.296617535052371	0.8228589989830845	2104.0	2700.0	1308.0	2700.0	d	10	10	1	circle	-30	150	-0.010399523109059	-0.0035477000724061	-0.0015225495160915	-5.002147666549117e-05	2.1272254809237668e-06	1.809213559142566e-05	0.0
2022-10-11	a130	j	45.0		0.0	0.0	2.3	2.17	4981.365632150976	1819.2404147250968	1675.2298552876634	2221.719297254328	2.382288681086072	0.6737927461944803	1.296617535052371	0.8228589989830845	2104.0	2700.0	1308.0	2700.0	d	10	10	1	circle	-30	151	0.0083161216674428	0.0019969547963719	-0.0012794870515525	-7.445103245858669e-05	-1.1257315756230088e-05	2.407985809196949e-05	0.0
2022-10-11	a130	j	45.0		0.0	0.0	2.3	2.17	4981.365632150976	1819.2404147250968	1675.2298552876634	2221.719297254328	2.382288681086072	0.6737927461944803	1.296617535052371	0.8228589989830845	2104.0	2700.0	1308.0	2700.0	d	10	10	1	circle	-30	152	0.0020141817491975	0.0002533930580726	-0.0031395749514847	-9.5490865339945e-05	-2.461301259419141e-05	2.97111793528436e-05	0.0
2022-10-11	a130	j	45.0		0.0	0.0	2.3	2.17	4981.365632150976	1819.2404147250968	1675.2298552876634	2221.719297254328	2.382288681086072	0.6737927461944803	1.296617535052371	0.8228589989830845	2104.0	2700.0	1308.0	2700.0	d	10	10	1	circle	-30	153	-0.0014607507534405	0.0002352230335627	0.0006350737900194	-0.0001127236232823	-3.7705613234736e-05	3.477488051447017e-05	0.0
2022-10-11	a130	j	45.0		0.0	0.0	2.3	2.17	4981.365632150976	1819.2404147250968	1675.2298552876634	2221.719297254328	2.382288681086072	0.6737927461944803	1.296617535052371	0.8228589989830845	2104.0	2700.0	1308.0	2700.0	d	10	10	1	circle	-30	154	-0.0033633687579885	-0.0011618830142491	-0.000461583122556	-0.0001257972516316	-5.0307111231973466e-05	3.906429623856489e-05	0.0
2022-10-11	a130	j	45.0		0.0	0.0	2.3	2.17	4981.365632150976	1819.2404147250968	1675.2298552876634	2221.719297254328	2.382288681086072	0.6737927461944803	1.296617535052371	0.8228589989830845	2104.0	2700.0	1308.0	2700.0	d	10	10	1	circle	-30	155	0.0001997780779225	0.0011213284912767	0.0002617286244539	-0.0001344439233571	-6.219366045908009e-05	4.240489862478385e-05	0.0
2022-10-11	a130	j	45.0		0.0	0.0	2.3	2.17	4981.365632150976	1819.2404147250968	1675.2298552876634	2221.719297254328	2.382288681086072	0.6737927461944803	1.296617535052371	0.8228589989830845	2104.0	2700.0	1308.0	2700.0	d	10	10	1	circle	-30	156	0.0019618043652688	-0.0010429388418227	0.0070412970806606	-0.0001384990217104	-7.314529270620966e-05	4.469235892094355e-05	0.0
2022-10-11	a130	j	45.0		0.0	0.0	2.3	2.17	4981.365632150976	1819.2404147250968	1675.2298552876634	2221.719297254328	2.382288681086072	0.6737927461944803	1.296617535052371	0.8228589989830845	2104.0	2700.0	1308.0	2700.0	d	10	10	1	circle	-30	157	0.0055781003606967	0.0015559992581175	0.0005591333487307	-0.0001379104769107	-8.294542418416571e-05	4.592479795612801e-05	0.0
2022-10-11	a130	j	45.0		0.0	0.0	2.3	2.17	4981.365632150976	1819.2404147250968	1675.2298552876634	2221.719297254328	2.382288681086072	0.6737927461944803	1.296617535052371	0.8228589989830845	2104.0	2700.0	1308.0	2700.0	d	10	10	1	circle	-30	158	-0.0090361683609807	-0.0007697376186432	0.0004327971917264	-0.0001327502509214	-9.138119868062012e-05	4.62099131264152e-05	0.0
2022-10-11	a130	j	45.0		0.0	0.0	2.3	2.17	4981.365632150976	1819.2404147250968	1675.2298552876634	2221.719297254328	2.382288681086072	0.6737927461944803	1.296617535052371	0.8228589989830845	2104.0	2700.0	1308.0	2700.0	d	10	10	1	circle	-30	159	-0.0043503097775954	-0.0014931892965686	-0.0052710340158135	-0.0001232387347994	-9.824646356553716e-05	4.573752535266231e-05	0.0
2022-10-11	a130	j	45.0		0.0	0.0	2.3	2.17	4981.365632150976	1819.2404147250968	1675.2298552876634	2221.719297254328	2.382288681086072	0.6737927461944803	1.296617535052371	0.8228589989830845	2104.0	2700.0	1308.0	2700.0	d	10	10	1	circle	-30	160	0.0077327844120559	0.003769034930866	0.0005449747309599	-0.0001097676065171	-0.0001033470149269	4.473063769955739e-05	0.0
2022-10-11	a130	j	45.0		0.0	0.0	2.3	2.17	4981.365632150976	1819.2404147250968	1675.2298552876634	2221.719297254328	2.382288681086072	0.6737927461944803	1.296617535052371	0.8228589989830845	2104.0	2700.0	1308.0	2700.0	d	10	10	1	circle	-30	161	-0.0046057608364082	-0.0034957277905793	0.0004377255623082	-9.289886480570784e-05	-0.000106507102805	4.34009441189973e-05	0.0
2022-10-11	a130	j	45.0		0.0	0.0	2.3	2.17	4981.365632150976	1819.2404147250968	1675.2298552876634	2221.719297254328	2.382288681086072	0.6737927461944803	1.296617535052371	0.8228589989830845	2104.0	2700.0	1308.0	2700.0	d	10	10	1	circle	-30	162	-0.0018532911292485	0.0038334349035241	0.0018102797111109	-7.334178338250531e-05	-0.0001075789023333	4.19230690123327e-05	0.0
2022-10-11	a130	j	45.0		0.0	0.0	2.3	2.17	4981.365632150976	1819.2404147250968	1675.2298552876634	2221.719297254328	2.382288681086072	0.6737927461944803	1.296617535052371	0.8228589989830845	2104.0	2700.0	1308.0	2700.0	d	10	10	1	circle	-30	163	-6.5036623431316e-05	-0.0031674541948258	-0.0034711459730169	-5.1922107619709634e-05	-0.0001064576498064	4.042161527989944e-05	0.0
2022-10-11	a130	j	45.0		0.0	0.0	2.3	2.17	4981.365632150976	1819.2404147250968	1675.2298552876634	2221.719297254328	2.382288681086072	0.6737927461944803	1.296617535052371	0.8228589989830845	2104.0	2700.0	1308.0	2700.0	d	10	10	1	circle	-30	164	-0.0002695833866192	-0.003613360212389	-0.0019600039382742	-2.954319483001662e-05	-0.0001031011731041	3.896122243341805e-05	0.0
2022-10-11	a130	j	45.0		0.0	0.0	2.3	2.17	4981.365632150976	1819.2404147250968	1675.2298552876634	2221.719297254328	2.382288681086072	0.6737927461944803	1.296617535052371	0.8228589989830845	2104.0	2700.0	1308.0	2700.0	d	10	10	1	circle	-30	165	0.0033522992656099	0.0041952561137429	0.0014650559270541	-7.133195763532253e-06	-9.754636560005932e-05	3.754239277255175e-05	0.0
2022-10-11	a130	j	45.0		0.0	0.0	2.3	2.17	4981.365632150976	1819.2404147250968	1675.2298552876634	2221.719297254328	2.382288681086072	0.6737927461944803	1.296617535052371	0.8228589989830845	2104.0	2700.0	1308.0	2700.0	d	10	10	1	circle	-30	166	-0.0006166974578327	-0.0023544461833032	0.0025396753127683	1.4414957317678618e-05	-8.991431807045425e-05	3.6111517413821146e-05	0.0
2022-10-11	a130	j	45.0		0.0	0.0	2.3	2.17	4981.365632150976	1819.2404147250968	1675.2298552876634	2221.719297254328	2.382288681086072	0.6737927461944803	1.296617535052371	0.8228589989830845	2104.0	2700.0	1308.0	2700.0	d	10	10	1	circle	-30	167	0.0002761731232085	-0.0027761904001753	-0.0008496509725748	3.429722810204438e-05	-8.040410267464903e-05	3.4581856797762574e-05	0.0
2022-10-11	a130	j	45.0		0.0	0.0	2.3	2.17	4981.365632150976	1819.2404147250968	1675.2298552876634	2221.719297254328	2.382288681086072	0.6737927461944803	1.296617535052371	0.8228589989830845	2104.0	2700.0	1308.0	2700.0	d	10	10	1	circle	-30	168	-0.0008288107087126	0.003645634319541	-0.002294311472143	5.1839598801838974e-05	-6.927998627295161e-05	3.285233839403868e-05	0.0
2022-10-11	a130	j	45.0		0.0	0.0	2.3	2.17	4981.365632150976	1819.2404147250968	1675.2298552876634	2221.719297254328	2.382288681086072	0.6737927461944803	1.296617535052371	0.8228589989830845	2104.0	2700.0	1308.0	2700.0	d	10	10	1	circle	-30	169	0.009177222154894	0.001831633886834	0.0012417400476845	6.652879138111905e-05	-5.685358694228583e-05	3.081923422354853e-05	0.0
2022-10-11	a130	j	45.0		0.0	0.0	2.3	2.17	4981.365632150976	1819.2404147250968	1675.2298552876634	2221.719297254328	2.382288681086072	0.6737927461944803	1.296617535052371	0.8228589989830845	2104.0	2700.0	1308.0	2700.0	d	10	10	1	circle	-30	170	-0.0033463266615283	-0.0022862039269149	0.0008106571377933	7.803031885546643e-05	-4.346583438681244e-05	2.838793931393957e-05	0.0
2022-10-11	a130	j	45.0		0.0	0.0	2.3	2.17	4981.365632150976	1819.2404147250968	1675.2298552876634	2221.719297254328	2.382288681086072	0.6737927461944803	1.296617535052371	0.8228589989830845	2104.0	2700.0	1308.0	2700.0	d	10	10	1	circle	-30	171	-0.0011940028862132	-0.0019074617415485	0.0008257995816523	8.618267312066387e-05	-2.9477855806750898e-05	2.5489431537375074e-05	0.0
2022-10-11	a130	j	45.0		0.0	0.0	2.3	2.17	4981.365632150976	1819.2404147250968	1675.2298552876634	2221.719297254328	2.382288681086072	0.6737927461944803	1.296617535052371	0.8228589989830845	2104.0	2700.0	1308.0	2700.0	d	10	10	1	circle	-30	172	-0.0039617711256264	0.0013250615605074	-0.0017552590063796	9.096615149518716e-05	-1.5269343746033197e-05	2.209643020950492e-05	0.0
2022-10-11	a130	j	45.0		0.0	0.0	2.3	2.17	4981.365632150976	1819.2404147250968	1675.2298552876634	2221.719297254328	2.382288681086072	0.6737927461944803	1.296617535052371	0.8228589989830845	2104.0	2700.0	1308.0	2700.0	d	10	10	1	circle	-30	173	-0.0022116264831884	-0.0009049591289351	-0.0014120692244398	9.246757034393104e-05	-1.2326548219409e-06	1.823507005097041e-05	0.0
2022-10-11	a130	j	45.0		0.0	0.0	2.3	2.17	4981.365632150976	1819.2404147250968	1675.2298552876634	2221.719297254328	2.382288681086072	0.6737927461944803	1.296617535052371	0.8228589989830845	2104.0	2700.0	1308.0	2700.0	d	10	10	1	circle	-30	174	0.0032872220741746	0.0014337283259209	0.0048978171225627	9.086745983482836e-05	1.2242608901240236e-05	1.3996023779519618e-05	0.0
2022-10-11	a130	j	45.0		0.0	0.0	2.3	2.17	4981.365632150976	1819.2404147250968	1675.2298552876634	2221.719297254328	2.382288681086072	0.6737927461944803	1.296617535052371	0.8228589989830845	2104.0	2700.0	1308.0	2700.0	d	10	10	1	circle	-30	175	0.002770390990093	0.0006144016196292	0.000635950811641	8.645681829165269e-05	2.478914583830383e-05	9.547802160958172e-06	0.0
2022-10-11	a130	j	45.0		0.0	0.0	2.3	2.17	4981.365632150976	1819.2404147250968	1675.2298552876634	2221.719297254328	2.382288681086072	0.6737927461944803	1.296617535052371	0.8228589989830845	2104.0	2700.0	1308.0	2700.0	d	10	10	1	circle	-30	176	0.0064508548773092	-0.000764097202879	0.0035623650902681	7.966516791953164e-05	3.607851149914566e-05	5.142713448786077e-06	0.0
2022-10-11	a130	j	45.0		0.0	0.0	2.3	2.17	4981.365632150976	1819.2404147250968	1675.2298552876634	2221.719297254328	2.382288681086072	0.6737927461944803	1.296617535052371	0.8228589989830845	2104.0	2700.0	1308.0	2700.0	d	10	10	1	circle	-30	177	0.0026752984380909	0.0013218874544342	-0.0047698215833477	7.106844520966967e-05	4.583141183658671e-05	1.1008830957146164e-06	0.0
2022-10-11	a130	j	45.0		0.0	0.0	2.3	2.17	4981.365632150976	1819.2404147250968	1675.2298552876634	2221.719297254328	2.382288681086072	0.6737927461944803	1.296617535052371	0.8228589989830845	2104.0	2700.0	1308.0	2700.0	d	10	10	1	circle	-30	178	-0.0093574508280927	-0.0014226347495144	0.0016077949355644	6.13528055902401e-05	5.38224812149511e-05	-2.229910109936437e-06	0.0
2022-10-11	a130	j	45.0		0.0	0.0	2.3	2.17	4981.365632150976	1819.2404147250968	1675.2298552876634	2221.719297254328	2.382288681086072	0.6737927461944803	1.296617535052371	0.8228589989830845	2104.0	2700.0	1308.0	2700.0	d	10	10	1	circle	-30	179	-0.0008342154185598	-0.0029364035763831	-0.0037220185188012	5.1238928409112365e-05	5.988321833360549e-05	-4.524566640102404e-06	0.0
2022-10-11	a130	j	45.0		0.0	0.0	2.3	2.17	4981.365632150976	1819.2404147250968	1675.2298552876634	2221.719297254328	2.382288681086072	0.6737927461944803	1.296617535052371	0.8228589989830845	2104.0	2700.0	1308.0	2700.0	d	10	10	1	circle	-30	180	-0.005736560548941	0.0029683877744145	0.0014099862453236	4.140285732267257e-05	6.390937595742783e-05	-5.523832565466928e-06	0.0
2022-10-11	a130	j	45.0		0.0	0.0	2.3	2.17	4981.365632150976	1819.2404147250968	1675.2298552876634	2221.719297254328	2.382288681086072	0.6737927461944803	1.296617535052371	0.8228589989830845	2104.0	2700.0	1308.0	2700.0	d	10	10	1	circle	-30	181	0.0065866960056181	0.0037184719053829	0.0009445232831167	3.24324372160569e-05	6.587749106269378e-05	-5.062325559936245e-06	0.0
2022-10-11	a130	j	45.0		0.0	0.0	2.3	2.17	4981.365632150976	1819.2404147250968	1675.2298552876634	2221.719297254328	2.382288681086072	0.6737927461944803	1.296617535052371	0.8228589989830845	2104.0	2700.0	1308.0	2700.0	d	10	10	1	circle	-30	182	0.0085356253138586	-0.0004401368955647	-0.0083640632922079	2.48255333959465e-05	6.586384826138251e-05	-3.083087495791332e-06	0.0
2022-10-11	a130	j	45.0		0.0	0.0	2.3	2.17	4981.365632150976	1819.2404147250968	1675.2298552876634	2221.719297254328	2.382288681086072	0.6737927461944803	1.296617535052371	0.8228589989830845	2104.0	2700.0	1308.0	2700.0	d	10	10	1	circle	-30	183	-0.010589387198731	0.0015885708926424	0.0093278527316241	1.8998701674081543e-05	6.404946095630805e-05	3.5954437596173306e-07	0.0
2022-10-11	a130	j	45.0		0.0	0.0	2.3	2.17	4981.365632150976	1819.2404147250968	1675.2298552876634	2221.719297254328	2.382288681086072	0.6737927461944803	1.296617535052371	0.8228589989830845	2104.0	2700.0	1308.0	2700.0	d	10	10	1	circle	-30	184	0.0001086687439391	-0.0002171861109098	-0.0038084059214422	1.5273571096754096e-05	6.070165902498298e-05	5.1098351234897335e-06	0.0
2022-10-11	a130	j	45.0		0.0	0.0	2.3	2.17	4981.365632150976	1819.2404147250968	1675.2298552876634	2221.719297254328	2.382288681086072	0.6737927461944803	1.296617535052371	0.8228589989830845	2104.0	2700.0	1308.0	2700.0	d	10	10	1	circle	-30	185	0.0015641242310083	-0.0016031296130181	-0.0048656169984285	1.3845175773773362e-05	5.613698895423535e-05	1.0929115395080235e-05	0.0
2022-10-11	a130	j	45.0		0.0	0.0	2.3	2.17	4981.365632150976	1819.2404147250968	1675.2298552876634	2221.719297254328	2.382288681086072	0.6737927461944803	1.296617535052371	0.8228589989830845	2104.0	2700.0	1308.0	2700.0	d	10	10	1	circle	-30	186	-0.0008210752068909	-0.002712583010741	0.0032525191940966	1.4760051323566476e-05	5.067678699958945e-05	1.7517804128628378e-05	0.0
2022-10-11	a130	j	45.0		0.0	0.0	2.3	2.17	4981.365632150976	1819.2404147250968	1675.2298552876634	2221.719297254328	2.382288681086072	0.6737927461944803	1.296617535052371	0.8228589989830845	2104.0	2700.0	1308.0	2700.0	d	10	10	1	circle	-30	187	-9.2842966421002e-05	-0.003262286371522	0.0044744271898012	1.791370079814901e-05	4.4609132477802606e-05	2.454571570993452e-05	0.0
2022-10-11	a130	j	45.0		0.0	0.0	2.3	2.17	4981.365632150976	1819.2404147250968	1675.2298552876634	2221.719297254328	2.382288681086072	0.6737927461944803	1.296617535052371	0.8228589989830845	2104.0	2700.0	1308.0	2700.0	d	10	10	1	circle	-30	188	-0.0003408971960136	0.005123540880259	0.0022574578310351	2.305668641878967e-05	3.8170980155182815e-05	3.1689419953821746e-05	0.0
2022-10-11	a130	j	45.0		0.0	0.0	2.3	2.17	4981.365632150976	1819.2404147250968	1675.2298552876634	2221.719297254328	2.382288681086072	0.6737927461944803	1.296617535052371	0.8228589989830845	2104.0	2700.0	1308.0	2700.0	d	10	10	1	circle	-30	189	-0.003160401815412	-0.0006931801319486	-0.0001611517092782	2.980322733410652e-05	3.15540826749544e-05	3.86558428936152e-05	0.0
2022-10-11	a130	j	45.0		0.0	0.0	2.3	2.17	4981.365632150976	1819.2404147250968	1675.2298552876634	2221.719297254328	2.382288681086072	0.6737927461944803	1.296617535052371	0.8228589989830845	2104.0	2700.0	1308.0	2700.0	d	10	10	1	circle	-30	190	-0.0018700174886981	0.0020146927985796	-0.0034127072172263	3.764736971072611e-05	2.4921344644006704e-05	4.517421982349774e-05	0.0
2022-10-11	a130	j	45.0		0.0	0.0	2.3	2.17	4981.365632150976	1819.2404147250968	1675.2298552876634	2221.719297254328	2.382288681086072	0.6737927461944803	1.296617535052371	0.8228589989830845	2104.0	2700.0	1308.0	2700.0	d	10	10	1	circle	-30	191	0.0057400063090174	-0.0018444331225377	-0.0042708994107462	4.59948429623958e-05	1.841531825177311e-05	5.096482437950915e-05	0.0
2022-10-11	a130	j	45.0		0.0	0.0	2.3	2.17	4981.365632150976	1819.2404147250968	1675.2298552876634	2221.719297254328	2.382288681086072	0.6737927461944803	1.296617535052371	0.8228589989830845	2104.0	2700.0	1308.0	2700.0	d	10	10	1	circle	-30	192	-0.0007161946974801	0.0007629032709815	-0.0001743967827882	5.421059614829316e-05	1.2152773306771516e-05	5.5712142491418687e-05	0.0
2022-10-11	a130	j	45.0		0.0	0.0	2.3	2.17	4981.365632150976	1819.2404147250968	1675.2298552876634	2221.719297254328	2.382288681086072	0.6737927461944803	1.296617535052371	0.8228589989830845	2104.0	2700.0	1308.0	2700.0	d	10	10	1	circle	-30	193	-2.3439065062095e-05	-0.002050610201318	0.0012413481412063	6.166813995142165e-05	6.211987489830574e-06	5.9066414030270544e-05	0.0
2022-10-11	a130	j	45.0		0.0	0.0	2.3	2.17	4981.365632150976	1819.2404147250968	1675.2298552876634	2221.719297254328	2.382288681086072	0.6737927461944803	1.296617535052371	0.8228589989830845	2104.0	2700.0	1308.0	2700.0	d	10	10	1	circle	-30	194	-7.8472541771292e-05	-0.0023985967921001	-3.9243062636617e-05	6.778616415516925e-05	6.224491250660359e-07	6.0676954514023167e-05	0.0
2022-10-11	a130	j	45.0		0.0	0.0	2.3	2.17	4981.365632150976	1819.2404147250968	1675.2298552876634	2221.719297254328	2.382288681086072	0.6737927461944803	1.296617535052371	0.8228589989830845	2104.0	2700.0	1308.0	2700.0	d	10	10	1	circle	-30	195	0.0004834336158028	0.0003960889604785	-0.0005142159775685	7.205241255755842e-05	-4.634375726109895e-06	6.024301809182237e-05	0.0
2022-10-11	a130	j	45.0		0.0	0.0	2.3	2.17	4981.365632150976	1819.2404147250968	1675.2298552876634	2221.719297254328	2.382288681086072	0.6737927461944803	1.296617535052371	0.8228589989830845	2104.0	2700.0	1308.0	2700.0	d	10	10	1	circle	-30	196	0.0004515873803532	0.0049350199877543	0.006660895778202	7.404288838561151e-05	-9.608188051291378e-06	5.75664516297623e-05	0.0
2022-10-11	a130	j	45.0		0.0	0.0	2.3	2.17	4981.365632150976	1819.2404147250968	1675.2298552876634	2221.719297254328	2.382288681086072	0.6737927461944803	1.296617535052371	0.8228589989830845	2104.0	2700.0	1308.0	2700.0	d	10	10	1	circle	-30	197	0.0004287253378004	-0.0028249517656231	-0.0001159467225727	7.34397144588244e-05	-1.4352704781872874e-05	5.259463728631541e-05	0.0
2022-10-11	a130	j	45.0		0.0	0.0	2.3	2.17	4981.365632150976	1819.2404147250968	1675.2298552876634	2221.719297254328	2.382288681086072	0.6737927461944803	1.296617535052371	0.8228589989830845	2104.0	2700.0	1308.0	2700.0	d	10	10	1	circle	-30	198	0.0012741669921057	-0.0025592986673042	-0.0005583713912505	7.004572550942231e-05	-1.890212003325318e-05	4.5441736796631737e-05	0.0
2022-10-11	a130	j	45.0		0.0	0.0	2.3	2.17	4981.365632150976	1819.2404147250968	1675.2298552876634	2221.719297254328	2.382288681086072	0.6737927461944803	1.296617535052371	0.8228589989830845	2104.0	2700.0	1308.0	2700.0	d	10	10	1	circle	-30	199	0.0008586599075247	0.0053074167386556	0.0010226678734778	6.379285644759889e-05	-2.325621153557153e-05	3.6381688976685975e-05	0.0
2022-10-11	a130	j	45.0		0.0	0.0	2.3	2.17	4981.365632150976	1819.2404147250968	1675.2298552876634	2221.719297254328	2.382288681086072	0.6737927461944803	1.296617535052371	0.8228589989830845	2104.0	2700.0	1308.0	2700.0	d	10	10	1	circle	-30	200	0.0018917766696533	0.0045253673729306	0.000875054168159	5.474108262468341e-05	-2.7369342657968967e-05	2.581985784817913e-05	0.0
2022-10-11	a130	j	45.0		0.0	0.0	2.3	2.17	4981.365632150976	1819.2404147250968	1675.2298552876634	2221.719297254328	2.382288681086072	0.6737927461944803	1.296617535052371	0.8228589989830845	2104.0	2700.0	1308.0	2700.0	d	10	11	0	circle	-30	0	-0.0059945279042628	-0.0013665677371874	-0.0020321435230174	0.0001422579279077	-3.469906129148804e-05	4.843731173902234e-05	0.0
2022-10-11	a130	j	45.0		0.0	0.0	2.3	2.17	4981.365632150976	1819.2404147250968	1675.2298552876634	2221.719297254328	2.382288681086072	0.6737927461944803	1.296617535052371	0.8228589989830845	2104.0	2700.0	1308.0	2700.0	d	10	11	0	circle	-30	1	0.0063805450569367	0.001781244842324	-0.000249644142077	0.0001276345213767	-3.9617809729142966e-05	4.178825484723642e-05	0.0
2022-10-11	a130	j	45.0		0.0	0.0	2.3	2.17	4981.365632150976	1819.2404147250968	1675.2298552876634	2221.719297254328	2.382288681086072	0.6737927461944803	1.296617535052371	0.8228589989830845	2104.0	2700.0	1308.0	2700.0	d	10	11	0	circle	-30	2	0.0051545360318901	0.001470840248876	-0.0003789605135802	0.0001114839008867	-4.328633798801842e-05	3.5370448124005434e-05	0.0
2022-10-11	a130	j	45.0		0.0	0.0	2.3	2.17	4981.365632150976	1819.2404147250968	1675.2298552876634	2221.719297254328	2.382288681086072	0.6737927461944803	1.296617535052371	0.8228589989830845	2104.0	2700.0	1308.0	2700.0	d	10	11	0	circle	-30	3	-0.0048403209969525	-0.0009404580736118	-0.0035341916768667	9.385400549002665e-05	-4.542199910661688e-05	2.93581423294866e-05	0.0
2022-10-11	a130	j	45.0		0.0	0.0	2.3	2.17	4981.365632150976	1819.2404147250968	1675.2298552876634	2221.719297254328	2.382288681086072	0.6737927461944803	1.296617535052371	0.8228589989830845	2104.0	2700.0	1308.0	2700.0	d	10	11	0	circle	-30	4	-0.0017657313409168	-0.0057203494198468	0.0013374968149018	7.485147378491903e-05	-4.583676790789041e-05	2.386417085698316e-05	0.0
2022-10-11	a130	j	45.0		0.0	0.0	2.3	2.17	4981.365632150976	1819.2404147250968	1675.2298552876634	2221.719297254328	2.382288681086072	0.6737927461944803	1.296617535052371	0.8228589989830845	2104.0	2700.0	1308.0	2700.0	d	10	11	0	circle	-30	5	0.0049022242898494	0.001282788871628	-0.0002013628825739	5.463970408005139e-05	-4.447148714577442e-05	1.8936002813899704e-05	0.0
2022-10-11	a130	j	45.0		0.0	0.0	2.3	2.17	4981.365632150976	1819.2404147250968	1675.2298552876634	2221.719297254328	2.382288681086072	0.6737927461944803	1.296617535052371	0.8228589989830845	2104.0	2700.0	1308.0	2700.0	d	10	11	0	circle	-30	6	-0.0014812076774672	-0.0086099646324817	0.000467892774718	3.3434941005604864e-05	-4.141316616715907e-05	1.4566643138843796e-05	0.0
2022-10-11	a130	j	45.0		0.0	0.0	2.3	2.17	4981.365632150976	1819.2404147250968	1675.2298552876634	2221.719297254328	2.382288681086072	0.6737927461944803	1.296617535052371	0.8228589989830845	2104.0	2700.0	1308.0	2700.0	d	10	11	0	circle	-30	7	0.0020647271855015	0.0091991597050621	0.0003392929241826	1.1504413820658772e-05	-3.687942064524072e-05	1.0712712521925362e-05	0.0
2022-10-11	a130	j	45.0		0.0	0.0	2.3	2.17	4981.365632150976	1819.2404147250968	1675.2298552876634	2221.719297254328	2.382288681086072	0.6737927461944803	1.296617535052371	0.8228589989830845	2104.0	2700.0	1308.0	2700.0	d	10	11	0	circle	-30	8	-0.0040481955334141	0.000948942581868	0.0008710296792203	-1.0842735817346709e-05	-3.1170936434257754e-05	7.311781642232828e-06	0.0
2022-10-11	a130	j	45.0		0.0	0.0	2.3	2.17	4981.365632150976	1819.2404147250968	1675.2298552876634	2221.719297254328	2.382288681086072	0.6737927461944803	1.296617535052371	0.8228589989830845	2104.0	2700.0	1308.0	2700.0	d	10	11	0	circle	-30	9	-0.0044666537320846	0.0016025669646365	0.0008141664155772	-3.327131857662874e-05	-2.461434359830291e-05	4.2947148560260965e-06	0.0
2022-10-11	a130	j	45.0		0.0	0.0	2.3	2.17	4981.365632150976	1819.2404147250968	1675.2298552876634	2221.719297254328	2.382288681086072	0.6737927461944803	1.296617535052371	0.8228589989830845	2104.0	2700.0	1308.0	2700.0	d	10	11	0	circle	-30	10	0.0082037528598027	0.0020542566696445	0.0004655960124331	-5.5428046257878846e-05	-1.752529346825604e-05	1.5904946527416529e-06	0.0
2022-10-11	a130	j	45.0		0.0	0.0	2.3	2.17	4981.365632150976	1819.2404147250968	1675.2298552876634	2221.719297254328	2.382288681086072	0.6737927461944803	1.296617535052371	0.8228589989830845	2104.0	2700.0	1308.0	2700.0	d	10	11	0	circle	-30	11	-0.0045808266394147	-0.0042956759171617	-0.0012040948630771	-7.693150646626843e-05	-1.020494954864526e-05	-8.780864692101544e-07	0.0
2022-10-11	a130	j	45.0		0.0	0.0	2.3	2.17	4981.365632150976	1819.2404147250968	1675.2298552876634	2221.719297254328	2.382288681086072	0.6737927461944803	1.296617535052371	0.8228589989830845	2104.0	2700.0	1308.0	2700.0	d	10	11	0	circle	-30	12	0.0090500089531731	-0.004109876246252	-0.0008715154269637	-9.735443526466386e-05	-2.9591366345527376e-06	-3.205970135437608e-06	0.0
2022-10-11	a130	j	45.0		0.0	0.0	2.3	2.17	4981.365632150976	1819.2404147250968	1675.2298552876634	2221.719297254328	2.382288681086072	0.6737927461944803	1.296617535052371	0.8228589989830845	2104.0	2700.0	1308.0	2700.0	d	10	11	0	circle	-30	13	-0.0072005790382973	0.0004082202477429	-0.0018033450807113	-0.0001162194762459	3.884306367845386e-06	-5.517823722348727e-06	0.0
2022-10-11	a130	j	45.0		0.0	0.0	2.3	2.17	4981.365632150976	1819.2404147250968	1675.2298552876634	2221.719297254328	2.382288681086072	0.6737927461944803	1.296617535052371	0.8228589989830845	2104.0	2700.0	1308.0	2700.0	d	10	11	0	circle	-30	14	0.0019758486096678	0.0034067476610494	-0.002733728771845	-0.0001330186993169	9.981858511477073e-06	-7.971021295405864e-06	0.0
2022-10-11	a130	j	45.0		0.0	0.0	2.3	2.17	4981.365632150976	1819.2404147250968	1675.2298552876634	2221.719297254328	2.382288681086072	0.6737927461944803	1.296617535052371	0.8228589989830845	2104.0	2700.0	1308.0	2700.0	d	10	11	0	circle	-30	15	-0.0017124607066612	-0.0023665313874241	0.0016677376952647	-0.0001472486447271	1.500638405188466e-05	-1.0741167147830967e-05	0.0
2022-10-11	a130	j	45.0		0.0	0.0	2.3	2.17	4981.365632150976	1819.2404147250968	1675.2298552876634	2221.719297254328	2.382288681086072	0.6737927461944803	1.296617535052371	0.8228589989830845	2104.0	2700.0	1308.0	2700.0	d	10	11	0	circle	-30	16	0.0010592722442391	0.0022339106367947	0.0034959303493656	-0.0001584454190258	1.868829638566983e-05	-1.398788588997528e-05	0.0
2022-10-11	a130	j	45.0		0.0	0.0	2.3	2.17	4981.365632150976	1819.2404147250968	1675.2298552876634	2221.719297254328	2.382288681086072	0.6737927461944803	1.296617535052371	0.8228589989830845	2104.0	2700.0	1308.0	2700.0	d	10	11	0	circle	-30	17	0.0002873178788263	0.0033205186609339	0.0019404649842348	-0.000166212798435	2.0850557502102797e-05	-1.7811178389701576e-05	0.0
2022-10-11	a130	j	45.0		0.0	0.0	2.3	2.17	4981.365632150976	1819.2404147250968	1675.2298552876634	2221.719297254328	2.382288681086072	0.6737927461944803	1.296617535052371	0.8228589989830845	2104.0	2700.0	1308.0	2700.0	d	10	11	0	circle	-30	18	0.0005725980677167	0.0014038572457153	-0.0010381686514306	-0.0001702476469255	2.1430358494141223e-05	-2.221833104885761e-05	0.0
2022-10-11	a130	j	45.0		0.0	0.0	2.3	2.17	4981.365632150976	1819.2404147250968	1675.2298552876634	2221.719297254328	2.382288681086072	0.6737927461944803	1.296617535052371	0.8228589989830845	2104.0	2700.0	1308.0	2700.0	d	10	11	0	circle	-30	19	0.0024541846912938	-0.0054158562550376	-0.0017659636494552	-0.0001703701652588	2.048138088860008e-05	-2.7114294272241044e-05	0.0
2022-10-11	a130	j	45.0		0.0	0.0	2.3	2.17	4981.365632150976	1819.2404147250968	1675.2298552876634	2221.719297254328	2.382288681086072	0.6737927461944803	1.296617535052371	0.8228589989830845	2104.0	2700.0	1308.0	2700.0	d	10	11	0	circle	-30	20	-0.0098742656887493	0.0030113043569051	0.0025540034557949	-0.0001665629885605	1.8157180310116118e-05	-3.2310138404093254e-05	0.0
2022-10-11	a130	j	45.0		0.0	0.0	2.3	2.17	4981.365632150976	1819.2404147250968	1675.2298552876634	2221.719297254328	2.382288681086072	0.6737927461944803	1.296617535052371	0.8228589989830845	2104.0	2700.0	1308.0	2700.0	d	10	11	0	circle	-30	21	-0.0061748806000998	0.0006425913530471	0.0012850396685565	-0.0001590108796867	1.468860675204059e-05	-3.7536868466094965e-05	0.0
2022-10-11	a130	j	45.0		0.0	0.0	2.3	2.17	4981.365632150976	1819.2404147250968	1675.2298552876634	2221.719297254328	2.382288681086072	0.6737927461944803	1.296617535052371	0.8228589989830845	2104.0	2700.0	1308.0	2700.0	d	10	11	0	circle	-30	22	-0.0050859274639169	0.0008027097633668	0.001819022387171	-0.0001481121263491	1.0365150563398796e-05	-4.246252652952519e-05	0.0
2022-10-11	a130	j	45.0		0.0	0.0	2.3	2.17	4981.365632150976	1819.2404147250968	1675.2298552876634	2221.719297254328	2.382288681086072	0.6737927461944803	1.296617535052371	0.8228589989830845	2104.0	2700.0	1308.0	2700.0	d	10	11	0	circle	-30	23	0.013499031586317	-0.0016857846645875	-0.0012930586167608	-0.0001344290791187	5.515719683424764e-06	-4.6721476844215815e-05	0.0
2022-10-11	a130	j	45.0		0.0	0.0	2.3	2.17	4981.365632150976	1819.2404147250968	1675.2298552876634	2221.719297254328	2.382288681086072	0.6737927461944803	1.296617535052371	0.8228589989830845	2104.0	2700.0	1308.0	2700.0	d	10	11	0	circle	-30	24	0.0059278960278841	0.0014112878537734	-0.0032641809918446	-0.000118582688421	4.824381387688287e-07	-4.996056930688642e-05	0.0
2022-10-11	a130	j	45.0		0.0	0.0	2.3	2.17	4981.365632150976	1819.2404147250968	1675.2298552876634	2221.719297254328	2.382288681086072	0.6737927461944803	1.296617535052371	0.8228589989830845	2104.0	2700.0	1308.0	2700.0	d	10	11	0	circle	-30	25	0.0053235289755482	-0.0013940167886594	-0.0012459485897913	-0.0001011474192343	-4.410187785800369e-06	-5.1892829434018745e-05	0.0
2022-10-11	a130	j	45.0		0.0	0.0	2.3	2.17	4981.365632150976	1819.2404147250968	1675.2298552876634	2221.719297254328	2.382288681086072	0.6737927461944803	1.296617535052371	0.8228589989830845	2104.0	2700.0	1308.0	2700.0	d	10	11	0	circle	-30	26	-0.011506510926827	-0.003091722472399	0.0007434989979402	-8.260904806086033e-05	-8.88481097450652e-06	-5.234139009660085e-05	0.0
2022-10-11	a130	j	45.0		0.0	0.0	2.3	2.17	4981.365632150976	1819.2404147250968	1675.2298552876634	2221.719297254328	2.382288681086072	0.6737927461944803	1.296617535052371	0.8228589989830845	2104.0	2700.0	1308.0	2700.0	d	10	11	0	circle	-30	27	-0.0055162817039365	0.0035188054741313	0.000942990827997	-6.33930752300471e-05	-1.273423077680908e-05	-5.126378783775978e-05	0.0
2022-10-11	a130	j	45.0		0.0	0.0	2.3	2.17	4981.365632150976	1819.2404147250968	1675.2298552876634	2221.719297254328	2.382288681086072	0.6737927461944803	1.296617535052371	0.8228589989830845	2104.0	2700.0	1308.0	2700.0	d	10	11	0	circle	-30	28	0.0019991717791941	7.0055805522573e-05	-0.0025019079776835	-4.391072693127009e-05	-1.5834648573858066e-05	-4.876146399154636e-05	0.0
2022-10-11	a130	j	45.0		0.0	0.0	2.3	2.17	4981.365632150976	1819.2404147250968	1675.2298552876634	2221.719297254328	2.382288681086072	0.6737927461944803	1.296617535052371	0.8228589989830845	2104.0	2700.0	1308.0	2700.0	d	10	11	0	circle	-30	29	0.0046322207174027	-0.0080801818834527	-0.0062181282494502	-2.456644337280678e-05	-1.8151722878903187e-05	-4.508249238841986e-05	-2.3643261367098927e-06
2022-10-11	a130	j	45.0		0.0	0.0	2.3	2.17	4981.365632150976	1819.2404147250968	1675.2298552876634	2221.719297254328	2.382288681086072	0.6737927461944803	1.296617535052371	0.8228589989830845	2104.0	2700.0	1308.0	2700.0	d	10	11	0	circle	-30	30	0.0070565920538927	0.0025877895924394	0.0035635524532014	-5.723502721835398e-06	-1.974020483338024e-05	-4.061271366983442e-05	-1.514900611461878e-05
2022-10-11	a130	j	45.0		0.0	0.0	2.3	2.17	4981.365632150976	1819.2404147250968	1675.2298552876634	2221.719297254328	2.382288681086072	0.6737927461944803	1.296617535052371	0.8228589989830845	2104.0	2700.0	1308.0	2700.0	d	10	11	0	circle	-30	31	-0.014770351241	0.0053403704439304	0.0015891433967145	1.233192508437602e-05	-2.0728099130796425e-05	-3.584312687969235e-05	-2.783102664519908e-06
2022-10-11	a130	j	45.0		0.0	0.0	2.3	2.17	4981.365632150976	1819.2404147250968	1675.2298552876634	2221.719297254328	2.382288681086072	0.6737927461944803	1.296617535052371	0.8228589989830845	2104.0	2700.0	1308.0	2700.0	d	10	11	0	circle	-30	32	0.0084827710513562	-0.0026810001893471	-0.0016365509797099	2.9401694095977256e-05	-2.1283424094650917e-05	-3.131558773031223e-05	0.0
2022-10-11	a130	j	45.0		0.0	0.0	2.3	2.17	4981.365632150976	1819.2404147250968	1675.2298552876634	2221.719297254328	2.382288681086072	0.6737927461944803	1.296617535052371	0.8228589989830845	2104.0	2700.0	1308.0	2700.0	d	10	11	0	circle	-30	33	0.0053002074827591	-0.0018399398742401	-0.002878190617993	4.5374208326094713e-05	-2.1580474355556537e-05	-2.75631971599244e-05	0.0
2022-10-11	a130	j	45.0		0.0	0.0	2.3	2.17	4981.365632150976	1819.2404147250968	1675.2298552876634	2221.719297254328	2.382288681086072	0.6737927461944803	1.296617535052371	0.8228589989830845	2104.0	2700.0	1308.0	2700.0	d	10	11	0	circle	-30	34	0.0020398887177094	0.0001729907965805	0.0053448129860877	6.022281130628176e-05	-2.1777356192983263e-05	-2.505336523616118e-05	0.0
2022-10-11	a130	j	45.0		0.0	0.0	2.3	2.17	4981.365632150976	1819.2404147250968	1675.2298552876634	2221.719297254328	2.382288681086072	0.6737927461944803	1.296617535052371	0.8228589989830845	2104.0	2700.0	1308.0	2700.0	d	10	11	0	circle	-30	35	-0.0088779627365242	0.0043604930387185	0.004488751628187	7.398609033471835e-05	-2.199663134085054e-05	-2.413127777566077e-05	0.0
2022-10-11	a130	j	45.0		0.0	0.0	2.3	2.17	4981.365632150976	1819.2404147250968	1675.2298552876634	2221.719297254328	2.382288681086072	0.6737927461944803	1.296617535052371	0.8228589989830845	2104.0	2700.0	1308.0	2700.0	d	10	11	0	circle	-30	36	0.0006205482756808	0.0009230939876959	-0.0019931663213927	8.671805361030945e-05	-2.2303269144860637e-05	-2.4972373993428197e-05	0.0
2022-10-11	a130	j	45.0		0.0	0.0	2.3	2.17	4981.365632150976	1819.2404147250968	1675.2298552876634	2221.719297254328	2.382288681086072	0.6737927461944803	1.296617535052371	0.8228589989830845	2104.0	2700.0	1308.0	2700.0	d	10	11	0	circle	-30	37	-0.000485331695899	-0.0020402418698996	-1.2688047633292e-05	9.843291470451456e-05	-2.2691014444374977e-05	-2.7561564985485e-05	0.0
2022-10-11	a130	j	45.0		0.0	0.0	2.3	2.17	4981.365632150976	1819.2404147250968	1675.2298552876634	2221.719297254328	2.382288681086072	0.6737927461944803	1.296617535052371	0.8228589989830845	2104.0	2700.0	1308.0	2700.0	d	10	11	0	circle	-30	38	-0.0017754426625991	-0.0024562548556993	-0.0003446476933824	0.0001090752421739	-2.308696850358324e-05	-3.170152649492977e-05	0.0
2022-10-11	a130	j	45.0		0.0	0.0	2.3	2.17	4981.365632150976	1819.2404147250968	1675.2298552876634	2221.719297254328	2.382288681086072	0.6737927461944803	1.296617535052371	0.8228589989830845	2104.0	2700.0	1308.0	2700.0	d	10	11	0	circle	-30	39	0.0050810199254926	0.0040864704338087	0.0015721697349039	0.0001185189983021	-2.3366445888149133e-05	-3.703469177192672e-05	0.0
2022-10-11	a130	j	45.0		0.0	0.0	2.3	2.17	4981.365632150976	1819.2404147250968	1675.2298552876634	2221.719297254328	2.382288681086072	0.6737927461944803	1.296617535052371	0.8228589989830845	2104.0	2700.0	1308.0	2700.0	d	10	11	0	circle	-30	40	0.0009147877580503	-0.000952946492946	0.0048823359066739	0.0001265791971501	-2.3364873196476692e-05	-4.306835935262434e-05	0.0
2022-10-11	a130	j	45.0		0.0	0.0	2.3	2.17	4981.365632150976	1819.2404147250968	1675.2298552876634	2221.719297254328	2.382288681086072	0.6737927461944803	1.296617535052371	0.8228589989830845	2104.0	2700.0	1308.0	2700.0	d	10	11	0	circle	-30	41	-0.0061535863867526	7.2012692352586e-05	-0.003532409615816	0.0001330186473406	-2.28866682524704e-05	-4.920856356279374e-05	0.0
2022-10-11	a130	j	45.0		0.0	0.0	2.3	2.17	4981.365632150976	1819.2404147250968	1675.2298552876634	2221.719297254328	2.382288681086072	0.6737927461944803	1.296617535052371	0.8228589989830845	2104.0	2700.0	1308.0	2700.0	d	10	11	0	circle	-30	42	-9.2735694507984e-05	0.001535388724303	-0.0002024433048427	0.0001375447412192	-2.1719518794142533e-05	-5.481258610343088e-05	0.0
2022-10-11	a130	j	45.0		0.0	0.0	2.3	2.17	4981.365632150976	1819.2404147250968	1675.2298552876634	2221.719297254328	2.382288681086072	0.6737927461944803	1.296617535052371	0.8228589989830845	2104.0	2700.0	1308.0	2700.0	d	10	11	0	circle	-30	43	-0.0011490703974038	-0.0009501989945535	-0.0009862144432957	0.0001398106779501	-1.9657281253372417e-05	-5.925732305850608e-05	0.0
2022-10-11	a130	j	45.0		0.0	0.0	2.3	2.17	4981.365632150976	1819.2404147250968	1675.2298552876634	2221.719297254328	2.382288681086072	0.6737927461944803	1.296617535052371	0.8228589989830845	2104.0	2700.0	1308.0	2700.0	d	10	11	0	circle	-30	44	-0.0017849418098343	-0.0007296149247973	-0.000744822444741	0.0001394402431562	-1.652935272712721e-05	-6.200886389864367e-05	0.0
2022-10-11	a130	j	45.0		0.0	0.0	2.3	2.17	4981.365632150976	1819.2404147250968	1675.2298552876634	2221.719297254328	2.382288681086072	0.6737927461944803	1.296617535052371	0.8228589989830845	2104.0	2700.0	1308.0	2700.0	d	10	11	0	circle	-30	45	0.0008758826955396	0.0012803042684993	-0.0039346210988004	0.0001360809505643	-1.2233406368351588e-05	-6.268116028244706e-05	0.0
2022-10-11	a130	j	45.0		0.0	0.0	2.3	2.17	4981.365632150976	1819.2404147250968	1675.2298552876634	2221.719297254328	2.382288681086072	0.6737927461944803	1.296617535052371	0.8228589989830845	2104.0	2700.0	1308.0	2700.0	d	10	11	0	circle	-30	46	0.0099434788785235	-0.0062003165804141	-0.0001444826127343	0.0001294763786525	-6.766998261774279e-06	-6.107799297574956e-05	0.0
2022-10-11	a130	j	45.0		0.0	0.0	2.3	2.17	4981.365632150976	1819.2404147250968	1675.2298552876634	2221.719297254328	2.382288681086072	0.6737927461944803	1.296617535052371	0.8228589989830845	2104.0	2700.0	1308.0	2700.0	d	10	11	0	circle	-30	47	0.0010832127725311	-0.0008130751487202	0.0001944857443152	0.0001195372108782	-2.502943853630111e-07	-5.721349071537767e-05	0.0
2022-10-11	a130	j	45.0		0.0	0.0	2.3	2.17	4981.365632150976	1819.2404147250968	1675.2298552876634	2221.719297254328	2.382288681086072	0.6737927461944803	1.296617535052371	0.8228589989830845	2104.0	2700.0	1308.0	2700.0	d	10	11	0	circle	-30	48	0.0005877030238185	-0.0006244472837489	-0.0045000539615208	0.000106381041522	7.071943752588654e-06	-5.130946094458692e-05	0.0
2022-10-11	a130	j	45.0		0.0	0.0	2.3	2.17	4981.365632150976	1819.2404147250968	1675.2298552876634	2221.719297254328	2.382288681086072	0.6737927461944803	1.296617535052371	0.8228589989830845	2104.0	2700.0	1308.0	2700.0	d	10	11	0	circle	-30	49	-0.0014457645083047	0.0038575719629451	0.000629350599673	9.032219590856714e-05	1.4857324361296564e-05	-4.377204302791349e-05	0.0
2022-10-11	a130	j	45.0		0.0	0.0	2.3	2.17	4981.365632150976	1819.2404147250968	1675.2298552876634	2221.719297254328	2.382288681086072	0.6737927461944803	1.296617535052371	0.8228589989830845	2104.0	2700.0	1308.0	2700.0	d	10	11	0	circle	-30	50	-0.0012295350710485	0.0034028244938425	0.0001626692681431	7.182217502239873e-05	2.2713025927375024e-05	-3.51487268491464e-05	0.0
2022-10-11	a130	j	45.0		0.0	0.0	2.3	2.17	4981.365632150976	1819.2404147250968	1675.2298552876634	2221.719297254328	2.382288681086072	0.6737927461944803	1.296617535052371	0.8228589989830845	2104.0	2700.0	1308.0	2700.0	d	10	11	0	circle	-30	51	0.0013919539258531	-0.0074866936278069	-0.0014630382486715	5.142722130887737e-05	3.0240689670195456e-05	-2.6066426200398105e-05	0.0
2022-10-11	a130	j	45.0		0.0	0.0	2.3	2.17	4981.365632150976	1819.2404147250968	1675.2298552876634	2221.719297254328	2.382288681086072	0.6737927461944803	1.296617535052371	0.8228589989830845	2104.0	2700.0	1308.0	2700.0	d	10	11	0	circle	-30	52	-0.0010487570963996	0.0013512195894824	0.0025528047570998	2.971074678519527e-05	3.706628766113251e-05	-1.7156499872010568e-05	0.0
2022-10-11	a130	j	45.0		0.0	0.0	2.3	2.17	4981.365632150976	1819.2404147250968	1675.2298552876634	2221.719297254328	2.382288681086072	0.6737927461944803	1.296617535052371	0.8228589989830845	2104.0	2700.0	1308.0	2700.0	d	10	11	0	circle	-30	53	-0.0050410577528986	0.0037114049375357	0.0036805274249658	7.224465142458315e-06	4.286537126917924e-05	-8.976247976997472e-06	0.0
2022-10-11	a130	j	45.0		0.0	0.0	2.3	2.17	4981.365632150976	1819.2404147250968	1675.2298552876634	2221.719297254328	2.382288681086072	0.6737927461944803	1.296617535052371	0.8228589989830845	2104.0	2700.0	1308.0	2700.0	d	10	11	0	circle	-30	54	-0.0004718926503386	0.0017064631240698	0.0014617570536746	-1.553898234733411e-05	4.739635861175343e-05	-1.938955413844341e-06	0.0
2022-10-11	a130	j	45.0		0.0	0.0	2.3	2.17	4981.365632150976	1819.2404147250968	1675.2298552876634	2221.719297254328	2.382288681086072	0.6737927461944803	1.296617535052371	0.8228589989830845	2104.0	2700.0	1308.0	2700.0	d	10	11	0	circle	-30	55	-0.0036183105165346	0.0006880282703719	0.0016520477722669	-3.816133722383915e-05	5.053304437286558e-05	3.7329008449579625e-06	0.0
2022-10-11	a130	j	45.0		0.0	0.0	2.3	2.17	4981.365632150976	1819.2404147250968	1675.2298552876634	2221.719297254328	2.382288681086072	0.6737927461944803	1.296617535052371	0.8228589989830845	2104.0	2700.0	1308.0	2700.0	d	10	11	0	circle	-30	56	0.007116171784841	0.001057134724874	-2.0211083310097e-05	-6.028277359884352e-05	5.227784303109115e-05	8.022190062231573e-06	0.0
2022-10-11	a130	j	45.0		0.0	0.0	2.3	2.17	4981.365632150976	1819.2404147250968	1675.2298552876634	2221.719297254328	2.382288681086072	0.6737927461944803	1.296617535052371	0.8228589989830845	2104.0	2700.0	1308.0	2700.0	d	10	11	0	circle	-30	57	0.003127957544398	0.0008258683530753	-0.0001174237175331	-8.156279885922651e-05	5.275009448685097e-05	1.1102431115883076e-05	0.0
2022-10-11	a130	j	45.0		0.0	0.0	2.3	2.17	4981.365632150976	1819.2404147250968	1675.2298552876634	2221.719297254328	2.382288681086072	0.6737927461944803	1.296617535052371	0.8228589989830845	2104.0	2700.0	1308.0	2700.0	d	10	11	0	circle	-30	58	0.0005193508843977	-0.0002602994894896	0.0019771885097068	-0.0001016453624729	5.215527348672306e-05	1.3303990753891952e-05	0.0
2022-10-11	a130	j	45.0		0.0	0.0	2.3	2.17	4981.365632150976	1819.2404147250968	1675.2298552876634	2221.719297254328	2.382288681086072	0.6737927461944803	1.296617535052371	0.8228589989830845	2104.0	2700.0	1308.0	2700.0	d	10	11	0	circle	-30	59	-0.0049628157432149	-0.0025958392630642	-4.936643116178e-05	-0.000120154635141	5.0742232383083855e-05	1.5069250326742536e-05	0.0
2022-10-11	a130	j	45.0		0.0	0.0	2.3	2.17	4981.365632150976	1819.2404147250968	1675.2298552876634	2221.719297254328	2.382288681086072	0.6737927461944803	1.296617535052371	0.8228589989830845	2104.0	2700.0	1308.0	2700.0	d	10	11	0	circle	-30	60	-0.0043855709752596	-0.0036740930313049	0.0001326075871761	-0.0001367207082187	4.875765644782145e-05	1.689885016917144e-05	0.0
2022-10-11	a130	j	45.0		0.0	0.0	2.3	2.17	4981.365632150976	1819.2404147250968	1675.2298552876634	2221.719297254328	2.382288681086072	0.6737927461944803	1.296617535052371	0.8228589989830845	2104.0	2700.0	1308.0	2700.0	d	10	11	0	circle	-30	61	0.0036062619593295	0.0037974402770355	-0.0004013048136241	-0.0001510066394535	4.64115145329665e-05	1.9288871687066084e-05	0.0
2022-10-11	a130	j	45.0		0.0	0.0	2.3	2.17	4981.365632150976	1819.2404147250968	1675.2298552876634	2221.719297254328	2.382288681086072	0.6737927461944803	1.296617535052371	0.8228589989830845	2104.0	2700.0	1308.0	2700.0	d	10	11	0	circle	-30	62	0.0013470524631017	0.0014784219695466	-0.0018431709928396	-0.0001627115492025	4.386244156918812e-05	2.266214603707046e-05	0.0
2022-10-11	a130	j	45.0		0.0	0.0	2.3	2.17	4981.365632150976	1819.2404147250968	1675.2298552876634	2221.719297254328	2.382288681086072	0.6737927461944803	1.296617535052371	0.8228589989830845	2104.0	2700.0	1308.0	2700.0	d	10	11	0	circle	-30	63	0.011130674054719	-0.0064955126353456	-0.0014035087087476	-0.0001715561410117	4.121664738309219e-05	2.730097250886156e-05	0.0
2022-10-11	a130	j	45.0		0.0	0.0	2.3	2.17	4981.365632150976	1819.2404147250968	1675.2298552876634	2221.719297254328	2.382288681086072	0.6737927461944803	1.296617535052371	0.8228589989830845	2104.0	2700.0	1308.0	2700.0	d	10	11	0	circle	-30	64	-0.0063304313060801	0.0061414110498845	5.3373321846449e-05	-0.0001772842111074	3.852887229337082e-05	3.3289734575417684e-05	0.0
2022-10-11	a130	j	45.0		0.0	0.0	2.3	2.17	4981.365632150976	1819.2404147250968	1675.2298552876634	2221.719297254328	2.382288681086072	0.6737927461944803	1.296617535052371	0.8228589989830845	2104.0	2700.0	1308.0	2700.0	d	10	11	0	circle	-30	65	-0.023776360035495	0.0005867045224851	-0.0096022812000402	-0.0001797034233564	3.580355890663723e-05	4.047509599393488e-05	0.0
2022-10-11	a130	j	45.0		0.0	0.0	2.3	2.17	4981.365632150976	1819.2404147250968	1675.2298552876634	2221.719297254328	2.382288681086072	0.6737927461944803	1.296617535052371	0.8228589989830845	2104.0	2700.0	1308.0	2700.0	d	10	11	0	circle	-30	66	0.01777607320482	-0.0076362212359159	0.0001873545064531	-0.0001787382185457	3.299679703716496e-05	4.84538639069385e-05	0.0
2022-10-11	a130	j	45.0		0.0	0.0	2.3	2.17	4981.365632150976	1819.2404147250968	1675.2298552876634	2221.719297254328	2.382288681086072	0.6737927461944803	1.296617535052371	0.8228589989830845	2104.0	2700.0	1308.0	2700.0	d	10	11	0	circle	-30	67	0.0056489609198195	0.0027928053428051	0.0003932035257177	-0.0001744396858429	3.001794162507068e-05	5.660271020213132e-05	0.0
2022-10-11	a130	j	45.0		0.0	0.0	2.3	2.17	4981.365632150976	1819.2404147250968	1675.2298552876634	2221.719297254328	2.382288681086072	0.6737927461944803	1.296617535052371	0.8228589989830845	2104.0	2700.0	1308.0	2700.0	d	10	11	0	circle	-30	68	0.0025947120645458	-0.001138561811288	-0.0037852156741558	-0.0001669507872557	2.6739512464834226e-05	6.415607295340212e-05	0.0
2022-10-11	a130	j	45.0		0.0	0.0	2.3	2.17	4981.365632150976	1819.2404147250968	1675.2298552876634	2221.719297254328	2.382288681086072	0.6737927461944803	1.296617535052371	0.8228589989830845	2104.0	2700.0	1308.0	2700.0	d	10	11	0	circle	-30	69	-0.01503322361531	0.0057549743916838	0.010374776318842	-0.0001564878774627	2.3024882667779337e-05	7.031992042681712e-05	0.0
2022-10-11	a130	j	45.0		0.0	0.0	2.3	2.17	4981.365632150976	1819.2404147250968	1675.2298552876634	2221.719297254328	2.382288681086072	0.6737927461944803	1.296617535052371	0.8228589989830845	2104.0	2700.0	1308.0	2700.0	d	10	11	0	circle	-30	70	0.0002804855459744	-0.0034053653255052	0.0026600407460579	-0.0001433675271078	1.8764732462699128e-05	7.439557859252442e-05	0.0
2022-10-11	a130	j	45.0		0.0	0.0	2.3	2.17	4981.365632150976	1819.2404147250968	1675.2298552876634	2221.719297254328	2.382288681086072	0.6737927461944803	1.296617535052371	0.8228589989830845	2104.0	2700.0	1308.0	2700.0	d	10	11	0	circle	-30	71	0.00327306525214	0.0026444717110842	0.0035278039624637	-0.0001280356058956	1.390382272286575e-05	7.588150998462631e-05	0.0
2022-10-11	a130	j	45.0		0.0	0.0	2.3	2.17	4981.365632150976	1819.2404147250968	1675.2298552876634	2221.719297254328	2.382288681086072	0.6737927461944803	1.296617535052371	0.8228589989830845	2104.0	2700.0	1308.0	2700.0	d	10	11	0	circle	-30	72	-0.0083558502783043	-0.0008555314945937	-0.0046395722333438	-0.000111052476256	8.451223496261231e-06	7.452630928662531e-05	0.0
2022-10-11	a130	j	45.0		0.0	0.0	2.3	2.17	4981.365632150976	1819.2404147250968	1675.2298552876634	2221.719297254328	2.382288681086072	0.6737927461944803	1.296617535052371	0.8228589989830845	2104.0	2700.0	1308.0	2700.0	d	10	11	0	circle	-30	73	0.010905369451259	0.0003539950152137	0.0047549080865054	-9.30354763508623e-05	2.479161446548061e-06	7.033139247582261e-05	0.0
2022-10-11	a130	j	45.0		0.0	0.0	2.3	2.17	4981.365632150976	1819.2404147250968	1675.2298552876634	2221.719297254328	2.382288681086072	0.6737927461944803	1.296617535052371	0.8228589989830845	2104.0	2700.0	1308.0	2700.0	d	10	11	0	circle	-30	74	0.0096965624172679	-6.8835568636618e-05	0.0022129576998407	-7.458713819153796e-05	-3.883731364415953e-06	6.35238997697931e-05	0.0
2022-10-11	a130	j	45.0		0.0	0.0	2.3	2.17	4981.365632150976	1819.2404147250968	1675.2298552876634	2221.719297254328	2.382288681086072	0.6737927461944803	1.296617535052371	0.8228589989830845	2104.0	2700.0	1308.0	2700.0	d	10	11	0	circle	-30	75	-0.0081844816995848	0.0005241552279787	-0.0018186031100547	-5.624461718631684e-05	-1.0462206504761652e-05	5.451424580459255e-05	0.0
2022-10-11	a130	j	45.0		0.0	0.0	2.3	2.17	4981.365632150976	1819.2404147250968	1675.2298552876634	2221.719297254328	2.382288681086072	0.6737927461944803	1.296617535052371	0.8228589989830845	2104.0	2700.0	1308.0	2700.0	d	10	11	0	circle	-30	76	-0.004255180684041	-0.0006253035622236	-0.001866151723483	-3.847919257984525e-05	-1.7046102331984357e-05	4.38381357981585e-05	0.0
2022-10-11	a130	j	45.0		0.0	0.0	2.3	2.17	4981.365632150976	1819.2404147250968	1675.2298552876634	2221.719297254328	2.382288681086072	0.6737927461944803	1.296617535052371	0.8228589989830845	2104.0	2700.0	1308.0	2700.0	d	10	11	0	circle	-30	77	-0.0043846090438419	0.0002718602456744	-0.0008838570686599	-2.1734441249145504e-05	-2.3403493226901595e-05	3.208718678118652e-05	0.0
2022-10-11	a130	j	45.0		0.0	0.0	2.3	2.17	4981.365632150976	1819.2404147250968	1675.2298552876634	2221.719297254328	2.382288681086072	0.6737927461944803	1.296617535052371	0.8228589989830845	2104.0	2700.0	1308.0	2700.0	d	10	11	0	circle	-30	78	0.0067387495163884	-0.0003205235144417	-0.0005629159380748	-6.45468416894639e-06	-2.929462768863405e-05	1.9843483004158773e-05	0.0
2022-10-11	a130	j	45.0		0.0	0.0	2.3	2.17	4981.365632150976	1819.2404147250968	1675.2298552876634	2221.719297254328	2.382288681086072	0.6737927461944803	1.296617535052371	0.8228589989830845	2104.0	2700.0	1308.0	2700.0	d	10	11	0	circle	-30	79	0.0024665746986038	0.0008445561553021	0.000519106956106	6.924384953868103e-06	-3.4485718275969856e-05	7.629681891826525e-06	0.0
2022-10-11	a130	j	45.0		0.0	0.0	2.3	2.17	4981.365632150976	1819.2404147250968	1675.2298552876634	2221.719297254328	2.382288681086072	0.6737927461944803	1.296617535052371	0.8228589989830845	2104.0	2700.0	1308.0	2700.0	d	10	11	0	circle	-30	80	0.0003647012967557	0.0004845079959516	-0.0048323463229113	1.8002471321283808e-05	-3.876305312532295e-05	-4.125063513490135e-06	0.0
2022-10-11	a130	j	45.0		0.0	0.0	2.3	2.17	4981.365632150976	1819.2404147250968	1675.2298552876634	2221.719297254328	2.382288681086072	0.6737927461944803	1.296617535052371	0.8228589989830845	2104.0	2700.0	1308.0	2700.0	d	10	11	0	circle	-30	81	-0.012743083513337	-0.0016592181848966	0.0018566231239645	2.6426660955682005e-05	-4.194953070589336e-05	-1.5105363131380045e-05	0.0
2022-10-11	a130	j	45.0		0.0	0.0	2.3	2.17	4981.365632150976	1819.2404147250968	1675.2298552876634	2221.719297254328	2.382288681086072	0.6737927461944803	1.296617535052371	0.8228589989830845	2104.0	2700.0	1308.0	2700.0	d	10	11	0	circle	-30	82	0.0029965287779427	-0.0007042196525071	-0.002576905344463	3.189115858046307e-05	-4.3924013101094965e-05	-2.5113294445736417e-05	0.0
2022-10-11	a130	j	45.0		0.0	0.0	2.3	2.17	4981.365632150976	1819.2404147250968	1675.2298552876634	2221.719297254328	2.382288681086072	0.6737927461944803	1.296617535052371	0.8228589989830845	2104.0	2700.0	1308.0	2700.0	d	10	11	0	circle	-30	83	0.0058099605392846	-0.0021113085777567	-0.0017367989103517	3.415794708275393e-05	-4.463875719555284e-05	-3.4052563696584004e-05	0.0
2022-10-11	a130	j	45.0		0.0	0.0	2.3	2.17	4981.365632150976	1819.2404147250968	1675.2298552876634	2221.719297254328	2.382288681086072	0.6737927461944803	1.296617535052371	0.8228589989830845	2104.0	2700.0	1308.0	2700.0	d	10	11	0	circle	-30	84	0.017293095057341	-0.0026973018202822	0.000131546109115	3.31088862229578e-05	-4.412627815025433e-05	-4.189346104506309e-05	0.0
2022-10-11	a130	j	45.0		0.0	0.0	2.3	2.17	4981.365632150976	1819.2404147250968	1675.2298552876634	2221.719297254328	2.382288681086072	0.6737927461944803	1.296617535052371	0.8228589989830845	2104.0	2700.0	1308.0	2700.0	d	10	11	0	circle	-30	85	-0.013164408211173	0.0030808157551071	0.0043906040203521	2.8786097583127565e-05	-4.248785769049079e-05	-4.86208300183029e-05	0.0
2022-10-11	a130	j	45.0		0.0	0.0	2.3	2.17	4981.365632150976	1819.2404147250968	1675.2298552876634	2221.719297254328	2.382288681086072	0.6737927461944803	1.296617535052371	0.8228589989830845	2104.0	2700.0	1308.0	2700.0	d	10	11	0	circle	-30	86	-0.010237743126873	0.0025101972050034	0.0039455563748581	2.137218186388756e-05	-3.9863297069617015e-05	-5.417426805524435e-05	0.0
2022-10-11	a130	j	45.0		0.0	0.0	2.3	2.17	4981.365632150976	1819.2404147250968	1675.2298552876634	2221.719297254328	2.382288681086072	0.6737927461944803	1.296617535052371	0.8228589989830845	2104.0	2700.0	1308.0	2700.0	d	10	11	0	circle	-30	87	0.0022721396026195	-0.0039142563838265	0.0012194145233299	1.1127742390130936e-05	-3.6393215387362834e-05	-5.84017183625652e-05	-1.088076058507143e-05
2022-10-11	a130	j	45.0		0.0	0.0	2.3	2.17	4981.365632150976	1819.2404147250968	1675.2298552876634	2221.719297254328	2.382288681086072	0.6737927461944803	1.296617535052371	0.8228589989830845	2104.0	2700.0	1308.0	2700.0	d	10	11	0	circle	-30	88	0.0055628738461282	0.0018483807741576	-0.0008698056183478	-1.6468289720717383e-06	-3.218763860237034e-05	-6.104763055247574e-05	-2.7213162978033665e-05
2022-10-11	a130	j	45.0		0.0	0.0	2.3	2.17	4981.365632150976	1819.2404147250968	1675.2298552876634	2221.719297254328	2.382288681086072	0.6737927461944803	1.296617535052371	0.8228589989830845	2104.0	2700.0	1308.0	2700.0	d	10	11	0	circle	-30	89	0.0029699116765588	0.0037480739030282	-0.0006020374493748	-1.6596465677794924e-05	-2.7303322917993133e-05	-6.177906999593168e-05	-1.787928140014362e-05
2022-10-11	a130	j	45.0		0.0	0.0	2.3	2.17	4981.365632150976	1819.2404147250968	1675.2298552876634	2221.719297254328	2.382288681086072	0.6737927461944803	1.296617535052371	0.8228589989830845	2104.0	2700.0	1308.0	2700.0	d	10	11	0	circle	-30	90	0.0013569788491554	0.0027259725454914	-0.0013770140376352	-3.328043163656438e-05	-2.172829951455406e-05	-6.0234561754830586e-05	-5.225830603712144e-06
2022-10-11	a130	j	45.0		0.0	0.0	2.3	2.17	4981.365632150976	1819.2404147250968	1675.2298552876634	2221.719297254328	2.382288681086072	0.6737927461944803	1.296617535052371	0.8228589989830845	2104.0	2700.0	1308.0	2700.0	d	10	11	0	circle	-30	91	-0.0022908508974145	-0.0003857486512988	0.0025055071546783	-5.117016469927246e-05	-1.5383199328482297e-05	-5.607720873533742e-05	0.0
2022-10-11	a130	j	45.0		0.0	0.0	2.3	2.17	4981.365632150976	1819.2404147250968	1675.2298552876634	2221.719297254328	2.382288681086072	0.6737927461944803	1.296617535052371	0.8228589989830845	2104.0	2700.0	1308.0	2700.0	d	10	11	0	circle	-30	92	-0.0015295675641448	-8.9162183571691e-05	0.0008575195336617	-6.968334972028828e-05	-8.151547847250123e-06	-4.904430583121832e-05	0.0
2022-10-11	a130	j	45.0		0.0	0.0	2.3	2.17	4981.365632150976	1819.2404147250968	1675.2298552876634	2221.719297254328	2.382288681086072	0.6737927461944803	1.296617535052371	0.8228589989830845	2104.0	2700.0	1308.0	2700.0	d	10	11	0	circle	-30	93	-0.0063623464555888	-0.003943920584463	-0.0022059485891588	-8.823215978853343e-05	6.403709361373752e-08	-3.899782902836357e-05	0.0
2022-10-11	a130	j	45.0		0.0	0.0	2.3	2.17	4981.365632150976	1819.2404147250968	1675.2298552876634	2221.719297254328	2.382288681086072	0.6737927461944803	1.296617535052371	0.8228589989830845	2104.0	2700.0	1308.0	2700.0	d	10	11	0	circle	-30	94	-0.0027866981159138	-0.0063085912843156	-0.0017799014935732	-0.0001062566027931	9.279197207541206e-06	-2.598116770044441e-05	0.0
2022-10-11	a130	j	45.0		0.0	0.0	2.3	2.17	4981.365632150976	1819.2404147250968	1675.2298552876634	2221.719297254328	2.382288681086072	0.6737927461944803	1.296617535052371	0.8228589989830845	2104.0	2700.0	1308.0	2700.0	d	10	11	0	circle	-30	95	0.015663872598528	0.0044146559324188	-0.0048203550979434	-0.0001232232041118	1.938409779379049e-05	-1.0275922549094085e-05	0.0
2022-10-11	a130	j	45.0		0.0	0.0	2.3	2.17	4981.365632150976	1819.2404147250968	1675.2298552876634	2221.719297254328	2.382288681086072	0.6737927461944803	1.296617535052371	0.8228589989830845	2104.0	2700.0	1308.0	2700.0	d	10	11	0	circle	-30	96	-0.0053497551736543	-0.0055340701054867	-0.0076390854833941	-0.0001385975204135	3.013617540826159e-05	7.5599514598152385e-06	0.0
2022-10-11	a130	j	45.0		0.0	0.0	2.3	2.17	4981.365632150976	1819.2404147250968	1675.2298552876634	2221.719297254328	2.382288681086072	0.6737927461944803	1.296617535052371	0.8228589989830845	2104.0	2700.0	1308.0	2700.0	d	10	11	0	circle	-30	97	0.011545704886455	0.003634397650275	-0.0011392168864717	-0.0001518305590904	4.118858654702109e-05	2.669648569217356e-05	0.0
2022-10-11	a130	j	45.0		0.0	0.0	2.3	2.17	4981.365632150976	1819.2404147250968	1675.2298552876634	2221.719297254328	2.382288681086072	0.6737927461944803	1.296617535052371	0.8228589989830845	2104.0	2700.0	1308.0	2700.0	d	10	11	0	circle	-30	98	-0.019584840329079	0.0013226286876505	0.0038747454991943	-0.0001623948689842	5.214033808426568e-05	4.609603387549984e-05	0.0
2022-10-11	a130	j	45.0		0.0	0.0	2.3	2.17	4981.365632150976	1819.2404147250968	1675.2298552876634	2221.719297254328	2.382288681086072	0.6737927461944803	1.296617535052371	0.8228589989830845	2104.0	2700.0	1308.0	2700.0	d	10	11	0	circle	-30	99	-0.0007325762355542	0.0042917301640152	0.006679063942394	-0.0001698606940038	6.259151635438152e-05	6.463123618940889e-05	0.0
2022-10-11	a130	j	45.0		0.0	0.0	2.3	2.17	4981.365632150976	1819.2404147250968	1675.2298552876634	2221.719297254328	2.382288681086072	0.6737927461944803	1.296617535052371	0.8228589989830845	2104.0	2700.0	1308.0	2700.0	d	10	11	0	circle	-30	100	-0.0039907693658982	-5.2469019626262e-05	-0.0010469378868954	-0.0001739600777779	7.21859782117913e-05	8.122024593346418e-05	0.0
2022-10-11	a130	j	45.0		0.0	0.0	2.3	2.17	4981.365632150976	1819.2404147250968	1675.2298552876634	2221.719297254328	2.382288681086072	0.6737927461944803	1.296617535052371	0.8228589989830845	2104.0	2700.0	1308.0	2700.0	d	10	11	0	circle	-30	101	0.006625657428071	-0.0010251443296371	-0.0008597031732633	-0.0001745908457341	8.062745075851442e-05	9.493821979194786e-05	0.0
2022-10-11	a130	j	45.0		0.0	0.0	2.3	2.17	4981.365632150976	1819.2404147250968	1675.2298552876634	2221.719297254328	2.382288681086072	0.6737927461944803	1.296617535052371	0.8228589989830845	2104.0	2700.0	1308.0	2700.0	d	10	11	0	circle	-30	102	0.0053923836552695	-0.0050996550985542	0.0032616052888245	-0.00017176153481	8.767045553894908e-05	0.0001050918367042	0.0
2022-10-11	a130	j	45.0		0.0	0.0	2.3	2.17	4981.365632150976	1819.2404147250968	1675.2298552876634	2221.719297254328	2.382288681086072	0.6737927461944803	1.296617535052371	0.8228589989830845	2104.0	2700.0	1308.0	2700.0	d	10	11	0	circle	-30	103	0.0017612561662391	0.0012280163837311	0.0039832409868422	-0.0001655238953254	9.310515303895294e-05	0.0001112684018173	0.0
2022-10-11	a130	j	45.0		0.0	0.0	2.3	2.17	4981.365632150976	1819.2404147250968	1675.2298552876634	2221.719297254328	2.382288681086072	0.6737927461944803	1.296617535052371	0.8228589989830845	2104.0	2700.0	1308.0	2700.0	d	10	11	0	circle	-30	104	-0.0095417812874434	0.0040751327004432	-0.0017113613213357	-0.0001559390394293	9.675748165062332e-05	0.0001133668298446	0.0
2022-10-11	a130	j	45.0		0.0	0.0	2.3	2.17	4981.365632150976	1819.2404147250968	1675.2298552876634	2221.719297254328	2.382288681086072	0.6737927461944803	1.296617535052371	0.8228589989830845	2104.0	2700.0	1308.0	2700.0	d	10	11	0	circle	-30	105	0.0027184986416554	-0.0037026354350875	0.0067695246241783	-0.0001430828632921	9.85082499515313e-05	0.0001116042841515	0.0
2022-10-11	a130	j	45.0		0.0	0.0	2.3	2.17	4981.365632150976	1819.2404147250968	1675.2298552876634	2221.719297254328	2.382288681086072	0.6737927461944803	1.296617535052371	0.8228589989830845	2104.0	2700.0	1308.0	2700.0	d	10	11	0	circle	-30	106	0.0010964861341956	0.0046348346463056	0.0030589194536135	-0.0001270601637443	9.831709227964314e-05	0.0001064911014335	0.0
2022-10-11	a130	j	45.0		0.0	0.0	2.3	2.17	4981.365632150976	1819.2404147250968	1675.2298552876634	2221.719297254328	2.382288681086072	0.6737927461944803	1.296617535052371	0.8228589989830845	2104.0	2700.0	1308.0	2700.0	d	10	11	0	circle	-30	107	0.0054539777727514	0.0037639829198349	-0.0077842935088603	-0.0001080038309028	9.623733936552764e-05	9.877024511978442e-05	0.0
2022-10-11	a130	j	45.0		0.0	0.0	2.3	2.17	4981.365632150976	1819.2404147250968	1675.2298552876634	2221.719297254328	2.382288681086072	0.6737927461944803	1.296617535052371	0.8228589989830845	2104.0	2700.0	1308.0	2700.0	d	10	11	0	circle	-30	108	-0.003047230130647	-0.0049631560726253	0.0019761222069621	-8.606984249196731e-05	9.241418971788852e-05	8.93256169452309e-05	0.0
2022-10-11	a130	j	45.0		0.0	0.0	2.3	2.17	4981.365632150976	1819.2404147250968	1675.2298552876634	2221.719297254328	2.382288681086072	0.6737927461944803	1.296617535052371	0.8228589989830845	2104.0	2700.0	1308.0	2700.0	d	10	11	0	circle	-30	109	-0.0039835471002513	0.0003888748327799	-0.0020923963054076	-6.145002045370899e-05	8.706299051463829e-05	7.908021110332897e-05	0.0
2022-10-11	a130	j	45.0		0.0	0.0	2.3	2.17	4981.365632150976	1819.2404147250968	1675.2298552876634	2221.719297254328	2.382288681086072	0.6737927461944803	1.296617535052371	0.8228589989830845	2104.0	2700.0	1308.0	2700.0	d	10	11	0	circle	-30	110	0.00105800944034	-0.0008196330618929	0.0016064169433372	-3.440154510286427e-05	8.043619498838854e-05	6.890815595923242e-05	0.0
2022-10-11	a130	j	45.0		0.0	0.0	2.3	2.17	4981.365632150976	1819.2404147250968	1675.2298552876634	2221.719297254328	2.382288681086072	0.6737927461944803	1.296617535052371	0.8228589989830845	2104.0	2700.0	1308.0	2700.0	d	10	11	0	circle	-30	111	0.0054439694472097	-0.0006531344921829	-0.0036714898332882	-5.2735182808222e-06	7.279608866795225e-05	5.9566530471785786e-05	0.0
2022-10-11	a130	j	45.0		0.0	0.0	2.3	2.17	4981.365632150976	1819.2404147250968	1675.2298552876634	2221.719297254328	2.382288681086072	0.6737927461944803	1.296617535052371	0.8228589989830845	2104.0	2700.0	1308.0	2700.0	d	10	11	0	circle	-30	112	-0.0053748110040689	0.0016948805924849	-0.0022896851492851	2.5477067736988277e-05	6.440165008222535e-05	5.164170909539594e-05	0.0
2022-10-11	a130	j	45.0		0.0	0.0	2.3	2.17	4981.365632150976	1819.2404147250968	1675.2298552876634	2221.719297254328	2.382288681086072	0.6737927461944803	1.296617535052371	0.8228589989830845	2104.0	2700.0	1308.0	2700.0	d	10	11	0	circle	-30	113	-0.0037076641397703	-0.0002589653127177	-0.0016031856323381	5.727022066673513e-05	5.5505287553970806e-05	4.551235203313532e-05	0.0
2022-10-11	a130	j	45.0		0.0	0.0	2.3	2.17	4981.365632150976	1819.2404147250968	1675.2298552876634	2221.719297254328	2.382288681086072	0.6737927461944803	1.296617535052371	0.8228589989830845	2104.0	2700.0	1308.0	2700.0	d	10	11	0	circle	-30	114	-0.0018241159858818	-0.0003350235548871	9.2452291546978e-05	8.938941417787767e-05	4.635173259052155e-05	4.133797931462647e-05	0.0
2022-10-11	a130	j	45.0		0.0	0.0	2.3	2.17	4981.365632150976	1819.2404147250968	1675.2298552876634	2221.719297254328	2.382288681086072	0.6737927461944803	1.296617535052371	0.8228589989830845	2104.0	2700.0	1308.0	2700.0	d	10	11	0	circle	-30	115	-0.0016964190335002	-0.0007371789620626	0.002798824208366	0.000120990250395	3.717483204879324e-05	3.907544354490889e-05	0.0
2022-10-11	a130	j	45.0		0.0	0.0	2.3	2.17	4981.365632150976	1819.2404147250968	1675.2298552876634	2221.719297254328	2.382288681086072	0.6737927461944803	1.296617535052371	0.8228589989830845	2104.0	2700.0	1308.0	2700.0	d	10	11	0	circle	-30	116	0.0036829663075899	0.001016320402686	-0.0024135010117802	0.0001511468085419	2.819350062903206e-05	3.851300393575305e-05	0.0
2022-10-11	a130	j	45.0		0.0	0.0	2.3	2.17	4981.365632150976	1819.2404147250968	1675.2298552876634	2221.719297254328	2.382288681086072	0.6737927461944803	1.296617535052371	0.8228589989830845	2104.0	2700.0	1308.0	2700.0	d	10	11	0	circle	-30	117	0.0039402248765682	0.0010474454882783	-0.0017398365223299	0.0001789274612674	1.9609561671078945e-05	3.930834079782347e-05	0.0
2022-10-11	a130	j	45.0		0.0	0.0	2.3	2.17	4981.365632150976	1819.2404147250968	1675.2298552876634	2221.719297254328	2.382288681086072	0.6737927461944803	1.296617535052371	0.8228589989830845	2104.0	2700.0	1308.0	2700.0	d	10	11	0	circle	-30	118	0.0010198890775827	-0.0029295003656776	0.003101494003844	0.0002034746544758	1.1606399757959408e-05	4.1026728399574885e-05	0.0
2022-10-11	a130	j	45.0		0.0	0.0	2.3	2.17	4981.365632150976	1819.2404147250968	1675.2298552876634	2221.719297254328	2.382288681086072	0.6737927461944803	1.296617535052371	0.8228589989830845	2104.0	2700.0	1308.0	2700.0	d	10	11	0	circle	-30	119	-0.0019860215913637	0.0034792231470019	-0.0026944703328645	0.00022406395682	4.345999730705826e-06	4.318397189239576e-05	0.0
2022-10-11	a130	j	45.0		0.0	0.0	2.3	2.17	4981.365632150976	1819.2404147250968	1675.2298552876634	2221.719297254328	2.382288681086072	0.6737927461944803	1.296617535052371	0.8228589989830845	2104.0	2700.0	1308.0	2700.0	d	10	11	0	circle	-30	120	0.001979741008778	-0.0018292300141352	0.0056669904661715	0.0002401355176049	-2.035263430925091e-06	4.529425150771693e-05	0.0
2022-10-11	a130	j	45.0		0.0	0.0	2.3	2.17	4981.365632150976	1819.2404147250968	1675.2298552876634	2221.719297254328	2.382288681086072	0.6737927461944803	1.296617535052371	0.8228589989830845	2104.0	2700.0	1308.0	2700.0	d	10	11	0	circle	-30	121	0.0023830671339546	-0.001786223393973	-0.0012357411971673	0.0002513085246485	-7.431103491328117e-06	4.691465118328652e-05	0.0
2022-10-11	a130	j	45.0		0.0	0.0	2.3	2.17	4981.365632150976	1819.2404147250968	1675.2298552876634	2221.719297254328	2.382288681086072	0.6737927461944803	1.296617535052371	0.8228589989830845	2104.0	2700.0	1308.0	2700.0	d	10	11	0	circle	-30	122	0.0005322443495316	0.0023961044445667	0.0014105031407163	0.0002573877481428	-1.1769056457482383e-05	4.767637519389256e-05	0.0
2022-10-11	a130	j	45.0		0.0	0.0	2.3	2.17	4981.365632150976	1819.2404147250968	1675.2298552876634	2221.719297254328	2.382288681086072	0.6737927461944803	1.296617535052371	0.8228589989830845	2104.0	2700.0	1308.0	2700.0	d	10	11	0	circle	-30	123	0.0011662747266955	-0.0001305037374987	-0.00011886666625	0.0002583594305105	-1.5011032261417276e-05	4.729773277008828e-05	0.0
2022-10-11	a130	j	45.0		0.0	0.0	2.3	2.17	4981.365632150976	1819.2404147250968	1675.2298552876634	2221.719297254328	2.382288681086072	0.6737927461944803	1.296617535052371	0.8228589989830845	2104.0	2700.0	1308.0	2700.0	d	10	11	0	circle	-30	124	0.0010722262733039	0.0005262232090952	0.0009077200669235	0.0002543713325415	-1.7151702306807442e-05	4.558153063134112e-05	0.0
2022-10-11	a130	j	45.0		0.0	0.0	2.3	2.17	4981.365632150976	1819.2404147250968	1675.2298552876634	2221.719297254328	2.382288681086072	0.6737927461944803	1.296617535052371	0.8228589989830845	2104.0	2700.0	1308.0	2700.0	d	10	11	0	circle	-30	125	-0.0013572199389531	0.0009449327832831	-0.0035303627019783	0.0002456978980625	-1.82208027884164e-05	4.240340774342879e-05	0.0
2022-10-11	a130	j	45.0		0.0	0.0	2.3	2.17	4981.365632150976	1819.2404147250968	1675.2298552876634	2221.719297254328	2.382288681086072	0.6737927461944803	1.296617535052371	0.8228589989830845	2104.0	2700.0	1308.0	2700.0	d	10	11	0	circle	-30	126	0.0022302151664962	-0.0076959292970493	-0.0010406096087719	0.0002326955665879	-1.8291987198590105e-05	3.7698872118605486e-05	0.0
2022-10-11	a130	j	45.0		0.0	0.0	2.3	2.17	4981.365632150976	1819.2404147250968	1675.2298552876634	2221.719297254328	2.382288681086072	0.6737927461944803	1.296617535052371	0.8228589989830845	2104.0	2700.0	1308.0	2700.0	d	10	11	0	circle	-30	127	-0.0086469034556615	0.0027798350139935	0.0025738526010914	0.0002157550358633	-1.749001121829959e-05	3.145886250644274e-05	0.0
2022-10-11	a130	j	45.0		0.0	0.0	2.3	2.17	4981.365632150976	1819.2404147250968	1675.2298552876634	2221.719297254328	2.382288681086072	0.6737927461944803	1.296617535052371	0.8228589989830845	2104.0	2700.0	1308.0	2700.0	d	10	11	0	circle	-30	128	-0.0037639308210822	0.0015415685241871	0.0019883383531479	0.0001952633244809	-1.5981831242088737e-05	2.3738881976988664e-05	0.0
2022-10-11	a130	j	45.0		0.0	0.0	2.3	2.17	4981.365632150976	1819.2404147250968	1675.2298552876634	2221.719297254328	2.382288681086072	0.6737927461944803	1.296617535052371	0.8228589989830845	2104.0	2700.0	1308.0	2700.0	d	10	11	0	circle	-30	129	0.0059064132396531	0.0015104349257651	-0.0007129991315446	0.000171596545709	-1.3947948288214828e-05	1.4673111121217906e-05	0.0
2022-10-11	a130	j	45.0		0.0	0.0	2.3	2.17	4981.365632150976	1819.2404147250968	1675.2298552876634	2221.719297254328	2.382288681086072	0.6737927461944803	1.296617535052371	0.8228589989830845	2104.0	2700.0	1308.0	2700.0	d	10	11	0	circle	-30	130	0.0049010918251942	0.0015163146398449	-0.0004408301912799	0.0001451545789563	-1.1549270562428092e-05	4.479311481827e-06	0.0
2022-10-11	a130	j	45.0		0.0	0.0	2.3	2.17	4981.365632150976	1819.2404147250968	1675.2298552876634	2221.719297254328	2.382288681086072	0.6737927461944803	1.296617535052371	0.8228589989830845	2104.0	2700.0	1308.0	2700.0	d	10	11	0	circle	-30	131	0.0030192998982207	0.0011675841285849	-0.0001179405796959	0.0001164157690502	-8.908523289392927e-06	-6.549028751908916e-06	0.0
2022-10-11	a130	j	45.0		0.0	0.0	2.3	2.17	4981.365632150976	1819.2404147250968	1675.2298552876634	2221.719297254328	2.382288681086072	0.6737927461944803	1.296617535052371	0.8228589989830845	2104.0	2700.0	1308.0	2700.0	d	10	11	0	circle	-30	132	-0.0068281869296029	-0.0006092268713791	0.0006595548836272	8.597119577186399e-05	-6.113599349871985e-06	-1.80558770484468e-05	0.0
2022-10-11	a130	j	45.0		0.0	0.0	2.3	2.17	4981.365632150976	1819.2404147250968	1675.2298552876634	2221.719297254328	2.382288681086072	0.6737927461944803	1.296617535052371	0.8228589989830845	2104.0	2700.0	1308.0	2700.0	d	10	11	0	circle	-30	133	0.0015318966918727	-0.0022947095625005	0.00168216447206	5.452280934083834e-05	-3.239279557174702e-06	-2.9635509791205652e-05	0.0
2022-10-11	a130	j	45.0		0.0	0.0	2.3	2.17	4981.365632150976	1819.2404147250968	1675.2298552876634	2221.719297254328	2.382288681086072	0.6737927461944803	1.296617535052371	0.8228589989830845	2104.0	2700.0	1308.0	2700.0	d	10	11	0	circle	-30	134	0.0024616870638129	-0.0031592349452414	-0.0005785622970923	2.286554067899237e-05	-3.763664053501688e-07	-4.084740639986032e-05	-1.760549931551778e-05
2022-10-11	a130	j	45.0		0.0	0.0	2.3	2.17	4981.365632150976	1819.2404147250968	1675.2298552876634	2221.719297254328	2.382288681086072	0.6737927461944803	1.296617535052371	0.8228589989830845	2104.0	2700.0	1308.0	2700.0	d	10	11	0	circle	-30	135	0.010651762451764	0.0005519821011058	-0.0022819074323786	-8.12749530063109e-06	2.3478554843323388e-06	-5.123796393025213e-05	-4.076261314528871e-05
2022-10-11	a130	j	45.0		0.0	0.0	2.3	2.17	4981.365632150976	1819.2404147250968	1675.2298552876634	2221.719297254328	2.382288681086072	0.6737927461944803	1.296617535052371	0.8228589989830845	2104.0	2700.0	1308.0	2700.0	d	10	11	0	circle	-30	136	-0.011852207972772	0.0012418253401741	-0.0003077320458555	-3.752852589437577e-05	4.7703407917152144e-06	-6.036734200577921e-05	-1.8068475319688225e-05
2022-10-11	a130	j	45.0		0.0	0.0	2.3	2.17	4981.365632150976	1819.2404147250968	1675.2298552876634	2221.719297254328	2.382288681086072	0.6737927461944803	1.296617535052371	0.8228589989830845	2104.0	2700.0	1308.0	2700.0	d	10	11	0	circle	-30	137	0.003356243299454	0.0024704280944788	-0.0002482666793903	-6.440829993004018e-05	6.712457683680777e-06	-6.783244677796887e-05	0.0
2022-10-11	a130	j	45.0		0.0	0.0	2.3	2.17	4981.365632150976	1819.2404147250968	1675.2298552876634	2221.719297254328	2.382288681086072	0.6737927461944803	1.296617535052371	0.8228589989830845	2104.0	2700.0	1308.0	2700.0	d	10	11	0	circle	-30	138	-0.0021923148123278	-0.0025813233545909	0.0031417973583556	-8.791135011613406e-05	8.004913056841299e-06	-7.327962335419304e-05	0.0
2022-10-11	a130	j	45.0		0.0	0.0	2.3	2.17	4981.365632150976	1819.2404147250968	1675.2298552876634	2221.719297254328	2.382288681086072	0.6737927461944803	1.296617535052371	0.8228589989830845	2104.0	2700.0	1308.0	2700.0	d	10	11	0	circle	-30	139	-0.0023174131602297	-3.412846291536e-05	-0.0015339162511237	-0.0001073255969763	8.504807854582626e-06	-7.641145604942534e-05	0.0
2022-10-11	a130	j	45.0		0.0	0.0	2.3	2.17	4981.365632150976	1819.2404147250968	1675.2298552876634	2221.719297254328	2.382288681086072	0.6737927461944803	1.296617535052371	0.8228589989830845	2104.0	2700.0	1308.0	2700.0	d	10	11	0	circle	-30	140	-0.0005166342271247	0.0007273754326916	-0.0013753061590606	-0.0001221311290738	8.105660228343328e-06	-7.699759458266894e-05	0.0
2022-10-11	a130	j	45.0		0.0	0.0	2.3	2.17	4981.365632150976	1819.2404147250968	1675.2298552876634	2221.719297254328	2.382288681086072	0.6737927461944803	1.296617535052371	0.8228589989830845	2104.0	2700.0	1308.0	2700.0	d	10	11	0	circle	-30	141	-0.0019169325540632	0.00136234762918	0.0008985874629901	-0.0001320279980213	6.747862887525445e-06	-7.489251941864929e-05	0.0
2022-10-11	a130	j	45.0		0.0	0.0	2.3	2.17	4981.365632150976	1819.2404147250968	1675.2298552876634	2221.719297254328	2.382288681086072	0.6737927461944803	1.296617535052371	0.8228589989830845	2104.0	2700.0	1308.0	2700.0	d	10	11	0	circle	-30	142	0.0016982930724434	-0.0001498038956336	-0.0001227510956818	-0.0001369445632393	4.430305993834874e-06	-7.00542718106335e-05	0.0
2022-10-11	a130	j	45.0		0.0	0.0	2.3	2.17	4981.365632150976	1819.2404147250968	1675.2298552876634	2221.719297254328	2.382288681086072	0.6737927461944803	1.296617535052371	0.8228589989830845	2104.0	2700.0	1308.0	2700.0	d	10	11	0	circle	-30	143	-0.0002769708987614	-0.0004327787000105	0.0034843899962604	-0.0001370301175414	1.2173310057845208e-06	-6.256059704171378e-05	0.0
2022-10-11	a130	j	45.0		0.0	0.0	2.3	2.17	4981.365632150976	1819.2404147250968	1675.2298552876634	2221.719297254328	2.382288681086072	0.6737927461944803	1.296617535052371	0.8228589989830845	2104.0	2700.0	1308.0	2700.0	d	10	11	0	circle	-30	144	-0.0039844620359201	0.003245399234053	-0.014284268910375	-0.0001326393991393	-2.7622491977753427e-06	-5.262525986063414e-05	0.0
2022-10-11	a130	j	45.0		0.0	0.0	2.3	2.17	4981.365632150976	1819.2404147250968	1675.2298552876634	2221.719297254328	2.382288681086072	0.6737927461944803	1.296617535052371	0.8228589989830845	2104.0	2700.0	1308.0	2700.0	d	10	11	0	circle	-30	145	-0.004515202190172	-0.0022047896533376	0.0062915024525495	-0.0001243113418176	-7.323806624792981e-06	-4.060923833411432e-05	0.0
2022-10-11	a130	j	45.0		0.0	0.0	2.3	2.17	4981.365632150976	1819.2404147250968	1675.2298552876634	2221.719297254328	2.382288681086072	0.6737927461944803	1.296617535052371	0.8228589989830845	2104.0	2700.0	1308.0	2700.0	d	10	11	0	circle	-30	146	0.0023739736704993	-0.0007684115144761	0.0010822486937581	-0.0001127316637196	-1.2243310997706032e-05	-2.7008230162850496e-05	0.0
2022-10-11	a130	j	45.0		0.0	0.0	2.3	2.17	4981.365632150976	1819.2404147250968	1675.2298552876634	2221.719297254328	2.382288681086072	0.6737927461944803	1.296617535052371	0.8228589989830845	2104.0	2700.0	1308.0	2700.0	d	10	11	0	circle	-30	147	0.0032637234888461	-0.0004758804817094	0.001064663108977	-9.866753680119854e-05	-1.7278715240864077e-05	-1.2409728551628866e-05	0.0
2022-10-11	a130	j	45.0		0.0	0.0	2.3	2.17	4981.365632150976	1819.2404147250968	1675.2298552876634	2221.719297254328	2.382288681086072	0.6737927461944803	1.296617535052371	0.8228589989830845	2104.0	2700.0	1308.0	2700.0	d	10	11	0	circle	-30	148	0.0031067744976583	-0.0005144107265487	0.0010996800248573	-8.288231064849371e-05	-2.218835358662118e-05	2.559741073868709e-06	0.0
2022-10-11	a130	j	45.0		0.0	0.0	2.3	2.17	4981.365632150976	1819.2404147250968	1675.2298552876634	2221.719297254328	2.382288681086072	0.6737927461944803	1.296617535052371	0.8228589989830845	2104.0	2700.0	1308.0	2700.0	d	10	11	0	circle	-30	149	0.0002455722721251	0.003026501962932	-0.0024050248861255	-6.605748533178059e-05	-2.6740830199397677e-05	1.7274162407010567e-05	0.0
2022-10-11	a130	j	45.0		0.0	0.0	2.3	2.17	4981.365632150976	1819.2404147250968	1675.2298552876634	2221.719297254328	2.382288681086072	0.6737927461944803	1.296617535052371	0.8228589989830845	2104.0	2700.0	1308.0	2700.0	d	10	11	0	circle	-30	150	0.011117005026932	-0.0011807236880077	-0.0049728067545947	-4.8746819616947226e-05	-3.07199971169436e-05	3.113358248451953e-05	0.0
2022-10-11	a130	j	45.0		0.0	0.0	2.3	2.17	4981.365632150976	1819.2404147250968	1675.2298552876634	2221.719297254328	2.382288681086072	0.6737927461944803	1.296617535052371	0.8228589989830845	2104.0	2700.0	1308.0	2700.0	d	10	11	0	circle	-30	151	-0.0067143591495765	-0.0043067545829222	0.0058886258281258	-3.137552849689606e-05	-3.393258602973101e-05	4.359190605385792e-05	0.0
2022-10-11	a130	j	45.0		0.0	0.0	2.3	2.17	4981.365632150976	1819.2404147250968	1675.2298552876634	2221.719297254328	2.382288681086072	0.6737927461944803	1.296617535052371	0.8228589989830845	2104.0	2700.0	1308.0	2700.0	d	10	11	0	circle	-30	152	-0.006556166239942	0.0027986250811755	0.005332194630193	-1.428643323863409e-05	-3.621824527569957e-05	5.419874073727111e-05	3.6940622229374502e-06
2022-10-11	a130	j	45.0		0.0	0.0	2.3	2.17	4981.365632150976	1819.2404147250968	1675.2298552876634	2221.719297254328	2.382288681086072	0.6737927461944803	1.296617535052371	0.8228589989830845	2104.0	2700.0	1308.0	2700.0	d	10	11	0	circle	-30	153	-0.0029336355462334	0.0003559909837434	-0.0019729586343806	2.188210541875926e-06	-3.7453088722688256e-05	6.264396204043416e-05	2.300266277586998e-05
2022-10-11	a130	j	45.0		0.0	0.0	2.3	2.17	4981.365632150976	1819.2404147250968	1675.2298552876634	2221.719297254328	2.382288681086072	0.6737927461944803	1.296617535052371	0.8228589989830845	2104.0	2700.0	1308.0	2700.0	d	10	11	0	circle	-30	154	0.0003026009715146	-0.0003187285830102	0.0002787512525175	1.7673080802341138e-05	-3.754367351591944e-05	6.877956758802958e-05	1.3562813269769005e-05
2022-10-11	a130	j	45.0		0.0	0.0	2.3	2.17	4981.365632150976	1819.2404147250968	1675.2298552876634	2221.719297254328	2.382288681086072	0.6737927461944803	1.296617535052371	0.8228589989830845	2104.0	2700.0	1308.0	2700.0	d	10	11	0	circle	-30	155	0.0008280198674824	0.0002293157102845	0.0001947715510307	3.174494467990951e-05	-3.641937096840029e-05	7.261025009284275e-05	4.445934444532957e-06
2022-10-11	a130	j	45.0		0.0	0.0	2.3	2.17	4981.365632150976	1819.2404147250968	1675.2298552876634	2221.719297254328	2.382288681086072	0.6737927461944803	1.296617535052371	0.8228589989830845	2104.0	2700.0	1308.0	2700.0	d	10	11	0	circle	-30	156	0.0007396449910527	0.000183025686197	0.0001879075226213	4.3969644356238856e-05	-3.4029774842702115e-05	7.426673717362791e-05	0.0
2022-10-11	a130	j	45.0		0.0	0.0	2.3	2.17	4981.365632150976	1819.2404147250968	1675.2298552876634	2221.719297254328	2.382288681086072	0.6737927461944803	1.296617535052371	0.8228589989830845	2104.0	2700.0	1308.0	2700.0	d	10	11	0	circle	-30	157	0.0014743213655534	0.0002317690723891	0.0013756038244216	5.395494117910001e-05	-3.034652119352588e-05	7.397556804844469e-05	0.0
2022-10-11	a130	j	45.0		0.0	0.0	2.3	2.17	4981.365632150976	1819.2404147250968	1675.2298552876634	2221.719297254328	2.382288681086072	0.6737927461944803	1.296617535052371	0.8228589989830845	2104.0	2700.0	1308.0	2700.0	d	10	11	0	circle	-30	158	0.0028955733855309	-0.0001876697076153	-0.0004013650482608	6.139912183188861e-05	-2.536771233827779e-05	7.202704089633251e-05	0.0
2022-10-11	a130	j	45.0		0.0	0.0	2.3	2.17	4981.365632150976	1819.2404147250968	1675.2298552876634	2221.719297254328	2.382288681086072	0.6737927461944803	1.296617535052371	0.8228589989830845	2104.0	2700.0	1308.0	2700.0	d	10	11	0	circle	-30	159	0.0030456553131811	-0.0004269782840182	0.0007501577482124	6.612393945827553e-05	-1.912461818293693e-05	6.873824243596913e-05	0.0
2022-10-11	a130	j	45.0		0.0	0.0	2.3	2.17	4981.365632150976	1819.2404147250968	1675.2298552876634	2221.719297254328	2.382288681086072	0.6737927461944803	1.296617535052371	0.8228589989830845	2104.0	2700.0	1308.0	2700.0	d	10	11	0	circle	-30	160	-0.0065327620506822	0.0036553189473834	-0.0048102578830918	6.808433956905004e-05	-1.1690420405230297e-05	6.441113640259891e-05	0.0
2022-10-11	a130	j	45.0		0.0	0.0	2.3	2.17	4981.365632150976	1819.2404147250968	1675.2298552876634	2221.719297254328	2.382288681086072	0.6737927461944803	1.296617535052371	0.8228589989830845	2104.0	2700.0	1308.0	2700.0	d	10	11	0	circle	-30	161	-0.0004336347610389	-0.0038811953403418	0.0044270168836422	6.735738216907201e-05	-3.192345272392102e-06	5.929155464824631e-05	0.0
2022-10-11	a130	j	45.0		0.0	0.0	2.3	2.17	4981.365632150976	1819.2404147250968	1675.2298552876634	2221.719297254328	2.382288681086072	0.6737927461944803	1.296617535052371	0.8228589989830845	2104.0	2700.0	1308.0	2700.0	d	10	11	0	circle	-30	162	0.0026985807919927	-0.0007742578306176	-0.0028543329194774	6.412832729037835e-05	6.170938842444025e-06	5.353659343604477e-05	0.0
2022-10-11	a130	j	45.0		0.0	0.0	2.3	2.17	4981.365632150976	1819.2404147250968	1675.2298552876634	2221.719297254328	2.382288681086072	0.6737927461944803	1.296617535052371	0.8228589989830845	2104.0	2700.0	1308.0	2700.0	d	10	11	0	circle	-30	163	0.0038523398680217	-0.0015718643622783	-0.0025553829240675	5.8690221126541125e-05	1.6111432023614205e-05	4.719230982773687e-05	0.0
2022-10-11	a130	j	45.0		0.0	0.0	2.3	2.17	4981.365632150976	1819.2404147250968	1675.2298552876634	2221.719297254328	2.382288681086072	0.6737927461944803	1.296617535052371	0.8228589989830845	2104.0	2700.0	1308.0	2700.0	d	10	11	0	circle	-30	164	0.0037004975237963	-0.0015160419919947	-0.0025211555158096	5.1448803565385096e-05	2.6245305671844705e-05	4.018186086491873e-05	0.0
2022-10-11	a130	j	45.0		0.0	0.0	2.3	2.17	4981.365632150976	1819.2404147250968	1675.2298552876634	2221.719297254328	2.382288681086072	0.6737927461944803	1.296617535052371	0.8228589989830845	2104.0	2700.0	1308.0	2700.0	d	10	11	0	circle	-30	165	4.6625857851438e-05	-0.0025770776253405	-0.0033212819873461	4.290665824021599e-05	3.610728631515096e-05	3.23124081570178e-05	0.0
2022-10-11	a130	j	45.0		0.0	0.0	2.3	2.17	4981.365632150976	1819.2404147250968	1675.2298552876634	2221.719297254328	2.382288681086072	0.6737927461944803	1.296617535052371	0.8228589989830845	2104.0	2700.0	1308.0	2700.0	d	10	11	0	circle	-30	166	-0.0026217998811829	0.0043982121624163	-0.0018964969191458	3.360984390755008e-05	4.5188215038333645e-05	2.3314055095885547e-05	0.0
2022-10-11	a130	j	45.0		0.0	0.0	2.3	2.17	4981.365632150976	1819.2404147250968	1675.2298552876634	2221.719297254328	2.382288681086072	0.6737927461944803	1.296617535052371	0.8228589989830845	2104.0	2700.0	1308.0	2700.0	d	10	11	0	circle	-30	167	-0.0027926649799865	0.0036500204608735	0.01070842534093	2.4064465843280236e-05	5.298988479184833e-05	1.2915491592502136e-05	0.0
2022-10-11	a130	j	45.0		0.0	0.0	2.3	2.17	4981.365632150976	1819.2404147250968	1675.2298552876634	2221.719297254328	2.382288681086072	0.6737927461944803	1.296617535052371	0.8228589989830845	2104.0	2700.0	1308.0	2700.0	d	10	11	0	circle	-30	168	-0.01366180726554	-0.0007158477410001	0.0019842360048814	1.4650918805484024e-05	5.907978352143536e-05	9.402310703164308e-07	0.0
2022-10-11	a130	j	45.0		0.0	0.0	2.3	2.17	4981.365632150976	1819.2404147250968	1675.2298552876634	2221.719297254328	2.382288681086072	0.6737927461944803	1.296617535052371	0.8228589989830845	2104.0	2700.0	1308.0	2700.0	d	10	11	0	circle	-30	169	0.0033644612568318	0.0002832223170615	0.0019438175971217	5.573374449528349e-06	6.312527096272196e-05	-1.2613220769489266e-05	0.0
2022-10-11	a130	j	45.0		0.0	0.0	2.3	2.17	4981.365632150976	1819.2404147250968	1675.2298552876634	2221.719297254328	2.382288681086072	0.6737927461944803	1.296617535052371	0.8228589989830845	2104.0	2700.0	1308.0	2700.0	d	10	11	0	circle	-30	170	0.0042970456101018	-0.0006114106161871	-0.0032142032963772	-3.1258131090895265e-06	6.490184524810575e-05	-2.753889740534231e-05	0.0
2022-10-11	a130	j	45.0		0.0	0.0	2.3	2.17	4981.365632150976	1819.2404147250968	1675.2298552876634	2221.719297254328	2.382288681086072	0.6737927461944803	1.296617535052371	0.8228589989830845	2104.0	2700.0	1308.0	2700.0	d	10	11	0	circle	-30	171	0.0048878504683518	-0.0004064254325212	0.0017922709479638	-1.1492145177296912e-05	6.428697699753492e-05	-4.3437784961197534e-05	0.0
2022-10-11	a130	j	45.0		0.0	0.0	2.3	2.17	4981.365632150976	1819.2404147250968	1675.2298552876634	2221.719297254328	2.382288681086072	0.6737927461944803	1.296617535052371	0.8228589989830845	2104.0	2700.0	1308.0	2700.0	d	10	11	0	circle	-30	172	0.0021184912319255	0.0008505977833895	0.0028679027082219	-1.957040480055913e-05	6.125239081228503e-05	-5.975535090746597e-05	0.0
2022-10-11	a130	j	45.0		0.0	0.0	2.3	2.17	4981.365632150976	1819.2404147250968	1675.2298552876634	2221.719297254328	2.382288681086072	0.6737927461944803	1.296617535052371	0.8228589989830845	2104.0	2700.0	1308.0	2700.0	d	10	11	0	circle	-30	173	-0.0024924197669169	-0.0004854560345252	-0.0032088425876351	-2.7348250063505604e-05	5.58597076592072e-05	-7.582624378771231e-05	0.0
2022-10-11	a130	j	45.0		0.0	0.0	2.3	2.17	4981.365632150976	1819.2404147250968	1675.2298552876634	2221.719297254328	2.382288681086072	0.6737927461944803	1.296617535052371	0.8228589989830845	2104.0	2700.0	1308.0	2700.0	d	10	11	0	circle	-30	174	-0.0020044784840803	-0.0003645420254882	-0.0026164071933735	-3.474359751362103e-05	4.825866171115959e-05	-9.09249877778826e-05	-7.922728553101992e-06
2022-10-11	a130	j	45.0		0.0	0.0	2.3	2.17	4981.365632150976	1819.2404147250968	1675.2298552876634	2221.719297254328	2.382288681086072	0.6737927461944803	1.296617535052371	0.8228589989830845	2104.0	2700.0	1308.0	2700.0	d	10	11	0	circle	-30	175	0.0020417570137716	0.0038432208642522	0.005790556940313	-4.161545990492519e-05	3.868576953447089e-05	-0.0001043196885121	-2.401845907274624e-05
2022-10-11	a130	j	45.0		0.0	0.0	2.3	2.17	4981.365632150976	1819.2404147250968	1675.2298552876634	2221.719297254328	2.382288681086072	0.6737927461944803	1.296617535052371	0.8228589989830845	2104.0	2700.0	1308.0	2700.0	d	10	11	0	circle	-30	176	-0.0005283855521605	-0.0028493146012062	-0.0031477860978048	-4.77745318905902e-05	2.7460320758830105e-05	-0.0001153218267006	-4.0086974051212527e-05
2022-10-11	a130	j	45.0		0.0	0.0	2.3	2.17	4981.365632150976	1819.2404147250968	1675.2298552876634	2221.719297254328	2.382288681086072	0.6737927461944803	1.296617535052371	0.8228589989830845	2104.0	2700.0	1308.0	2700.0	d	10	11	0	circle	-30	177	0.0024388258094243	0.0013601266984638	-0.0019558654751357	-5.298717327130765e-05	1.4973467405580949e-05	-0.0001233337449584	-5.537310428152493e-05
2022-10-11	a130	j	45.0		0.0	0.0	2.3	2.17	4981.365632150976	1819.2404147250968	1675.2298552876634	2221.719297254328	2.382288681086072	0.6737927461944803	1.296617535052371	0.8228589989830845	2104.0	2700.0	1308.0	2700.0	d	10	11	0	circle	-30	178	0.0013775713098862	0.0004840097934571	-0.0001464154956894	-5.698144664922465e-05	1.669508958835698e-06	-0.0001278979511378	-6.924699552983772e-05
2022-10-11	a130	j	45.0		0.0	0.0	2.3	2.17	4981.365632150976	1819.2404147250968	1675.2298552876634	2221.719297254328	2.382288681086072	0.6737927461944803	1.296617535052371	0.8228589989830845	2104.0	2700.0	1308.0	2700.0	d	10	11	0	circle	-30	179	0.0010601656109649	-0.001353918499177	-0.0008344287528102	-5.946609628933224e-05	-1.197715787557901e-05	-0.0001287419501844	-5.729869601950212e-05
2022-10-11	a130	j	45.0		0.0	0.0	2.3	2.17	4981.365632150976	1819.2404147250968	1675.2298552876634	2221.719297254328	2.382288681086072	0.6737927461944803	1.296617535052371	0.8228589989830845	2104.0	2700.0	1308.0	2700.0	d	10	11	0	circle	-30	180	-0.0058818819903191	0.0023262793337885	-0.0007235316086394	-6.0167485296501446e-05	-2.5486919432520583e-05	-0.0001258101479971	-4.0155743268170296e-05
2022-10-11	a130	j	45.0		0.0	0.0	2.3	2.17	4981.365632150976	1819.2404147250968	1675.2298552876634	2221.719297254328	2.382288681086072	0.6737927461944803	1.296617535052371	0.8228589989830845	2104.0	2700.0	1308.0	2700.0	d	10	11	0	circle	-30	181	-0.0062393964616978	-0.0014068835305407	-0.0035882174308392	-5.887626420860766e-05	-3.840195951940552e-05	-0.0001192820204459	-2.2003796717944967e-05
2022-10-11	a130	j	45.0		0.0	0.0	2.3	2.17	4981.365632150976	1819.2404147250968	1675.2298552876634	2221.719297254328	2.382288681086072	0.6737927461944803	1.296617535052371	0.8228589989830845	2104.0	2700.0	1308.0	2700.0	d	10	11	0	circle	-30	182	0.0083411453803887	-0.0045406995009589	-0.0080254832540633	-5.548034461547218e-05	-5.031521426584844e-05	-0.0001095745714679	-3.779012586650525e-06
2022-10-11	a130	j	45.0		0.0	0.0	2.3	2.17	4981.365632150976	1819.2404147250968	1675.2298552876634	2221.719297254328	2.382288681086072	0.6737927461944803	1.296617535052371	0.8228589989830845	2104.0	2700.0	1308.0	2700.0	d	10	11	0	circle	-30	183	0.0039859872157105	0.0036697467229551	0.0113466439972	-4.99677332520961e-05	-6.089633435806757e-05	-9.731804119575058e-05	0.0
2022-10-11	a130	j	45.0		0.0	0.0	2.3	2.17	4981.365632150976	1819.2404147250968	1675.2298552876634	2221.719297254328	2.382288681086072	0.6737927461944803	1.296617535052371	0.8228589989830845	2104.0	2700.0	1308.0	2700.0	d	10	11	0	circle	-30	184	-0.020473174223534	-0.0024643763961636	-0.013177495118121	-4.241200721155061e-05	-6.990647172085941e-05	-8.329697536662073e-05	0.0
2022-10-11	a130	j	45.0		0.0	0.0	2.3	2.17	4981.365632150976	1819.2404147250968	1675.2298552876634	2221.719297254328	2.382288681086072	0.6737927461944803	1.296617535052371	0.8228589989830845	2104.0	2700.0	1308.0	2700.0	d	10	11	0	circle	-30	185	0.019939581961193	0.0026569692524477	0.014149738914618	-3.295763264078312e-05	-7.720041484890087e-05	-6.836578924535474e-05	0.0
2022-10-11	a130	j	45.0		0.0	0.0	2.3	2.17	4981.365632150976	1819.2404147250968	1675.2298552876634	2221.719297254328	2.382288681086072	0.6737927461944803	1.296617535052371	0.8228589989830845	2104.0	2700.0	1308.0	2700.0	d	10	11	0	circle	-30	186	-0.0001670723841564	-0.0060857439804036	-0.0003317057857783	-2.1799816042565934e-05	-8.272299314874769e-05	-5.335894837091153e-05	0.0
2022-10-11	a130	j	45.0		0.0	0.0	2.3	2.17	4981.365632150976	1819.2404147250968	1675.2298552876634	2221.719297254328	2.382288681086072	0.6737927461944803	1.296617535052371	0.8228589989830845	2104.0	2700.0	1308.0	2700.0	d	10	11	0	circle	-30	187	0.0034515776561633	0.0002741256924843	-0.0035480323885907	-9.163951725242937e-06	-8.65019440114475e-05	-3.9017047728010233e-05	0.0
2022-10-11	a130	j	45.0		0.0	0.0	2.3	2.17	4981.365632150976	1819.2404147250968	1675.2298552876634	2221.719297254328	2.382288681086072	0.6737927461944803	1.296617535052371	0.8228589989830845	2104.0	2700.0	1308.0	2700.0	d	10	11	0	circle	-30	188	-0.013861641316936	0.0055838678765216	0.0003819166958808	4.68396236826019e-06	-8.862995593031775e-05	-2.5942327712260703e-05	0.0
2022-10-11	a130	j	45.0		0.0	0.0	2.3	2.17	4981.365632150976	1819.2404147250968	1675.2298552876634	2221.719297254328	2.382288681086072	0.6737927461944803	1.296617535052371	0.8228589989830845	2104.0	2700.0	1308.0	2700.0	d	10	11	0	circle	-30	189	0.0012538732100405	-0.0014815722052055	0.0052262004201965	1.9391719887424748e-05	-8.923444220674876e-05	-1.4576916294132328e-05	0.0
2022-10-11	a130	j	45.0		0.0	0.0	2.3	2.17	4981.365632150976	1819.2404147250968	1675.2298552876634	2221.719297254328	2.382288681086072	0.6737927461944803	1.296617535052371	0.8228589989830845	2104.0	2700.0	1308.0	2700.0	d	10	11	0	circle	-30	190	0.0002037751502152	-0.0012594575263708	0.0019463841263053	3.448337567485973e-05	-8.84489163475009e-05	-5.189952213813732e-06	0.0
2022-10-11	a130	j	45.0		0.0	0.0	2.3	2.17	4981.365632150976	1819.2404147250968	1675.2298552876634	2221.719297254328	2.382288681086072	0.6737927461944803	1.296617535052371	0.8228589989830845	2104.0	2700.0	1308.0	2700.0	d	10	11	0	circle	-30	191	-0.01149480250019	0.0013490164998481	-0.0002688065937482	4.936884389218362e-05	-8.639841144417012e-05	2.121480616852444e-06	0.0
2022-10-11	a130	j	45.0		0.0	0.0	2.3	2.17	4981.365632150976	1819.2404147250968	1675.2298552876634	2221.719297254328	2.382288681086072	0.6737927461944803	1.296617535052371	0.8228589989830845	2104.0	2700.0	1308.0	2700.0	d	10	11	0	circle	-30	192	0.020171222726579	0.0029149647841605	-0.0024434655379903	6.340323344939479e-05	-8.31961744725811e-05	7.4041389956269374e-06	0.0
2022-10-11	a130	j	45.0		0.0	0.0	2.3	2.17	4981.365632150976	1819.2404147250968	1675.2298552876634	2221.719297254328	2.382288681086072	0.6737927461944803	1.296617535052371	0.8228589989830845	2104.0	2700.0	1308.0	2700.0	d	10	11	0	circle	-30	193	-0.0021333085306992	-0.0019862445833641	0.0001833418868682	7.597293107416193e-05	-7.89469437748563e-05	1.0797122015110457e-05	0.0
2022-10-11	a130	j	45.0		0.0	0.0	2.3	2.17	4981.365632150976	1819.2404147250968	1675.2298552876634	2221.719297254328	2.382288681086072	0.6737927461944803	1.296617535052371	0.8228589989830845	2104.0	2700.0	1308.0	2700.0	d	10	11	0	circle	-30	194	-0.0009964699239832	-0.0019586451050771	-0.0015041713816836	8.656921462387979e-05	-7.375975686362091e-05	1.24759852131711e-05	0.0
2022-10-11	a130	j	45.0		0.0	0.0	2.3	2.17	4981.365632150976	1819.2404147250968	1675.2298552876634	2221.719297254328	2.382288681086072	0.6737927461944803	1.296617535052371	0.8228589989830845	2104.0	2700.0	1308.0	2700.0	d	10	11	0	circle	-30	195	-0.0050763639285903	0.0020830410574571	-0.0016293079540769	9.481756337920528e-05	-6.776914855720505e-05	1.2607378189771136e-05	0.0
2022-10-11	a130	j	45.0		0.0	0.0	2.3	2.17	4981.365632150976	1819.2404147250968	1675.2298552876634	2221.719297254328	2.382288681086072	0.6737927461944803	1.296617535052371	0.8228589989830845	2104.0	2700.0	1308.0	2700.0	d	10	11	0	circle	-30	196	-0.0019201543722351	-0.000908833139298	-0.0025233357657163	0.0001004739273623	-6.115588617118123e-05	1.1319870190843483e-05	0.0
2022-10-11	a130	j	45.0		0.0	0.0	2.3	2.17	4981.365632150976	1819.2404147250968	1675.2298552876634	2221.719297254328	2.382288681086072	0.6737927461944803	1.296617535052371	0.8228589989830845	2104.0	2700.0	1308.0	2700.0	d	10	11	0	circle	-30	197	0.013614368983615	-0.0058216541957372	0.0032918358477584	0.0001034261955226	-5.4161651226494265e-05	8.69361383602659e-06	0.0
2022-10-11	a130	j	45.0		0.0	0.0	2.3	2.17	4981.365632150976	1819.2404147250968	1675.2298552876634	2221.719297254328	2.382288681086072	0.6737927461944803	1.296617535052371	0.8228589989830845	2104.0	2700.0	1308.0	2700.0	d	10	11	0	circle	-30	198	-0.0030429301530905	0.0036799075785923	-0.0010264345161642	0.0001037111593089	-4.7094858479386015e-05	4.76815342766102e-06	0.0
2022-10-11	a130	j	45.0		0.0	0.0	2.3	2.17	4981.365632150976	1819.2404147250968	1675.2298552876634	2221.719297254328	2.382288681086072	0.6737927461944803	1.296617535052371	0.8228589989830845	2104.0	2700.0	1308.0	2700.0	d	10	11	0	circle	-30	199	-0.0005269533447514	-0.0080879261113565	-0.0040221633302325	0.0001015180576342	-4.0319815527346776e-05	-4.3902316289468486e-07	0.0
2022-10-11	a130	j	45.0		0.0	0.0	2.3	2.17	4981.365632150976	1819.2404147250968	1675.2298552876634	2221.719297254328	2.382288681086072	0.6737927461944803	1.296617535052371	0.8228589989830845	2104.0	2700.0	1308.0	2700.0	d	10	11	0	circle	-30	200	-0.0032632094355872	0.0071666512627048	0.0012898974030398	9.71556528184652e-05	-3.422159054130627e-05	-6.908698358232481e-06	0.0
2022-10-11	a130	j	45.0		0.0	0.0	2.3	2.17	4981.365632150976	1819.2404147250968	1675.2298552876634	2221.719297254328	2.382288681086072	0.6737927461944803	1.296617535052371	0.8228589989830845	2104.0	2700.0	1308.0	2700.0	d	10	12	0	circle	-30	0	0.0013607100954784	0.0019835519000612	-0.0003098308670496	6.030263292157003e-06	3.960210115219848e-05	-1.2308332629103055e-05	0.0
2022-10-11	a130	j	45.0		0.0	0.0	2.3	2.17	4981.365632150976	1819.2404147250968	1675.2298552876634	2221.719297254328	2.382288681086072	0.6737927461944803	1.296617535052371	0.8228589989830845	2104.0	2700.0	1308.0	2700.0	d	10	12	0	circle	-30	1	0.0030210387697062	-0.0004895088416898	0.0013396162517873	9.93040790078226e-06	4.131729586907932e-05	-1.2833732688567428e-05	0.0
2022-10-11	a130	j	45.0		0.0	0.0	2.3	2.17	4981.365632150976	1819.2404147250968	1675.2298552876634	2221.719297254328	2.382288681086072	0.6737927461944803	1.296617535052371	0.8228589989830845	2104.0	2700.0	1308.0	2700.0	d	10	12	0	circle	-30	2	-0.0021022595866184	-0.0011513857841614	0.0002678648566734	1.424742088422846e-05	4.261493480895001e-05	-1.3166394480227388e-05	0.0
2022-10-11	a130	j	45.0		0.0	0.0	2.3	2.17	4981.365632150976	1819.2404147250968	1675.2298552876634	2221.719297254328	2.382288681086072	0.6737927461944803	1.296617535052371	0.8228589989830845	2104.0	2700.0	1308.0	2700.0	d	10	12	0	circle	-30	3	-0.0013225012016502	-0.0006837030010726	8.6748908361412e-05	1.874952771301401e-05	4.3464459584259554e-05	-1.3286201890578651e-05	0.0
2022-10-11	a130	j	45.0		0.0	0.0	2.3	2.17	4981.365632150976	1819.2404147250968	1675.2298552876634	2221.719297254328	2.382288681086072	0.6737927461944803	1.296617535052371	0.8228589989830845	2104.0	2700.0	1308.0	2700.0	d	10	12	0	circle	-30	4	-0.001351183137819	-0.0007216123124049	0.0001138756226393	2.319520450333316e-05	4.3805292142640725e-05	-1.3191814941149864e-05	0.0
2022-10-11	a130	j	45.0		0.0	0.0	2.3	2.17	4981.365632150976	1819.2404147250968	1675.2298552876634	2221.719297254328	2.382288681086072	0.6737927461944803	1.296617535052371	0.8228589989830845	2104.0	2700.0	1308.0	2700.0	d	10	12	0	circle	-30	5	0.0035605501912733	0.0001324726149205	-0.0039335326628238	2.734057657283389e-05	4.354457254018731e-05	-1.2916791586768208e-05	0.0
2022-10-11	a130	j	45.0		0.0	0.0	2.3	2.17	4981.365632150976	1819.2404147250968	1675.2298552876634	2221.719297254328	2.382288681086072	0.6737927461944803	1.296617535052371	0.8228589989830845	2104.0	2700.0	1308.0	2700.0	d	10	12	0	circle	-30	6	0.0002766485589834	-0.0006106089530114	0.0002020175628674	3.095592353300151e-05	4.256566031218871e-05	-1.2543958219804424e-05	0.0
2022-10-11	a130	j	45.0		0.0	0.0	2.3	2.17	4981.365632150976	1819.2404147250968	1675.2298552876634	2221.719297254328	2.382288681086072	0.6737927461944803	1.296617535052371	0.8228589989830845	2104.0	2700.0	1308.0	2700.0	d	10	12	0	circle	-30	7	0.0005559213889214	-0.0005448416454914	-0.000171063376847	3.384273090726608e-05	4.074544757281588e-05	-1.220775594537574e-05	0.0
2022-10-11	a130	j	45.0		0.0	0.0	2.3	2.17	4981.365632150976	1819.2404147250968	1675.2298552876634	2221.719297254328	2.382288681086072	0.6737927461944803	1.296617535052371	0.8228589989830845	2104.0	2700.0	1308.0	2700.0	d	10	12	0	circle	-30	8	-0.0015726480901409	0.0035109822620191	-0.0003457663015413	3.5840026000829096e-05	3.797763616588244e-05	-1.207907493243177e-05	0.0
2022-10-11	a130	j	45.0		0.0	0.0	2.3	2.17	4981.365632150976	1819.2404147250968	1675.2298552876634	2221.719297254328	2.382288681086072	0.6737927461944803	1.296617535052371	0.8228589989830845	2104.0	2700.0	1308.0	2700.0	d	10	12	0	circle	-30	9	0.0007520685112544	-0.0005745526561287	-0.000227182682466	3.681949279349908e-05	3.419734645142684e-05	-1.2336245424801936e-05	0.0
2022-10-11	a130	j	45.0		0.0	0.0	2.3	2.17	4981.365632150976	1819.2404147250968	1675.2298552876634	2221.719297254328	2.382288681086072	0.6737927461944803	1.296617535052371	0.8228589989830845	2104.0	2700.0	1308.0	2700.0	d	10	12	0	circle	-30	10	0.0010090146349179	0.0004847114479522	0.0042760707222547	3.667700135739133e-05	2.939927279846418e-05	-1.3130002285259218e-05	0.0
2022-10-11	a130	j	45.0		0.0	0.0	2.3	2.17	4981.365632150976	1819.2404147250968	1675.2298552876634	2221.719297254328	2.382288681086072	0.6737927461944803	1.296617535052371	0.8228589989830845	2104.0	2700.0	1308.0	2700.0	d	10	12	0	circle	-30	11	-0.012968185132348	0.0008938303050125	0.003152917101402	3.5327885199014325e-05	2.364364452252312e-05	-1.4551774047038336e-05	0.0
2022-10-11	a130	j	45.0		0.0	0.0	2.3	2.17	4981.365632150976	1819.2404147250968	1675.2298552876634	2221.719297254328	2.382288681086072	0.6737927461944803	1.296617535052371	0.8228589989830845	2104.0	2700.0	1308.0	2700.0	d	10	12	0	circle	-30	12	0.0073792492361881	-0.0021076674947817	-0.0048903977224054	3.271707859906524e-05	1.7051331923123776e-05	-1.661823270314414e-05	0.0
2022-10-11	a130	j	45.0		0.0	0.0	2.3	2.17	4981.365632150976	1819.2404147250968	1675.2298552876634	2221.719297254328	2.382288681086072	0.6737927461944803	1.296617535052371	0.8228589989830845	2104.0	2700.0	1308.0	2700.0	d	10	12	0	circle	-30	13	0.0067077668664795	0.0018050085352828	0.0017779100114817	2.8858541609413413e-05	9.793646679484272e-06	-1.927971764154063e-05	0.0
2022-10-11	a130	j	45.0		0.0	0.0	2.3	2.17	4981.365632150976	1819.2404147250968	1675.2298552876634	2221.719297254328	2.382288681086072	0.6737927461944803	1.296617535052371	0.8228589989830845	2104.0	2700.0	1308.0	2700.0	d	10	12	0	circle	-30	14	0.0053953065466494	0.0006303217887118	-4.5227382901454e-05	2.389539689909872e-05	2.08129088972674e-06	-2.2443801083260357e-05	0.0
2022-10-11	a130	j	45.0		0.0	0.0	2.3	2.17	4981.365632150976	1819.2404147250968	1675.2298552876634	2221.719297254328	2.382288681086072	0.6737927461944803	1.296617535052371	0.8228589989830845	2104.0	2700.0	1308.0	2700.0	d	10	12	0	circle	-30	15	0.0016299911623991	-3.7742468545519e-05	-0.0011198048443656	1.8138097245318072e-05	-5.847489319700024e-06	-2.599915867326061e-05	-2.0135721082425103e-06
2022-10-11	a130	j	45.0		0.0	0.0	2.3	2.17	4981.365632150976	1819.2404147250968	1675.2298552876634	2221.719297254328	2.382288681086072	0.6737927461944803	1.296617535052371	0.8228589989830845	2104.0	2700.0	1308.0	2700.0	d	10	12	0	circle	-30	16	-0.0075696679423433	-0.0019518106984611	0.000686069002297	1.2043330461544473e-05	-1.374279090682151e-05	-2.983467375147328e-05	-4.048552383107301e-06
2022-10-11	a130	j	45.0		0.0	0.0	2.3	2.17	4981.365632150976	1819.2404147250968	1675.2298552876634	2221.719297254328	2.382288681086072	0.6737927461944803	1.296617535052371	0.8228589989830845	2104.0	2700.0	1308.0	2700.0	d	10	12	0	circle	-30	17	0.0011180693081139	0.0001552061859636	-0.0012804285729471	6.141004828531079e-06	-2.1362668200050107e-05	-3.3855468740396e-05	-6.351795711814812e-06
2022-10-11	a130	j	45.0		0.0	0.0	2.3	2.17	4981.365632150976	1819.2404147250968	1675.2298552876634	2221.719297254328	2.382288681086072	0.6737927461944803	1.296617535052371	0.8228589989830845	2104.0	2700.0	1308.0	2700.0	d	10	12	0	circle	-30	18	-0.000747628644443	-0.0005680461571063	0.0003604405986695	9.487765413017164e-07	-2.849010498175669e-05	-3.799593026093729e-05	-8.557048737878882e-06
2022-10-11	a130	j	45.0		0.0	0.0	2.3	2.17	4981.365632150976	1819.2404147250968	1675.2298552876634	2221.719297254328	2.382288681086072	0.6737927461944803	1.296617535052371	0.8228589989830845	2104.0	2700.0	1308.0	2700.0	d	10	12	0	circle	-30	19	-0.0043797492766098	-0.0002673007797577	-0.0021761597602217	-3.094236852936205e-06	-3.494178915037302e-05	-4.222825002983379e-05	-4.1922240265245616e-06
2022-10-11	a130	j	45.0		0.0	0.0	2.3	2.17	4981.365632150976	1819.2404147250968	1675.2298552876634	2221.719297254328	2.382288681086072	0.6737927461944803	1.296617535052371	0.8228589989830845	2104.0	2700.0	1308.0	2700.0	d	10	12	0	circle	-30	20	0.0002844513452408	0.0008300815684895	-0.000764309226701	-5.666737793369951e-06	-4.056887452320156e-05	-4.656423523234094e-05	-3.286229157694294e-07
2022-10-11	a130	j	45.0		0.0	0.0	2.3	2.17	4981.365632150976	1819.2404147250968	1675.2298552876634	2221.719297254328	2.382288681086072	0.6737927461944803	1.296617535052371	0.8228589989830845	2104.0	2700.0	1308.0	2700.0	d	10	12	0	circle	-30	21	-0.0001582292581875	0.0002062958588935	-0.001740720675157	-6.579285968710745e-06	-4.5253509742515134e-05	-5.104629871036458e-05	0.0
2022-10-11	a130	j	45.0		0.0	0.0	2.3	2.17	4981.365632150976	1819.2404147250968	1675.2298552876634	2221.719297254328	2.382288681086072	0.6737927461944803	1.296617535052371	0.8228589989830845	2104.0	2700.0	1308.0	2700.0	d	10	12	0	circle	-30	22	0.0010192461303358	-0.0005071699717429	0.0017733368440944	-5.765711821796143e-06	-4.890548400463089e-05	-5.572358746101856e-05	-1.0523916345915263e-06
2022-10-11	a130	j	45.0		0.0	0.0	2.3	2.17	4981.365632150976	1819.2404147250968	1675.2298552876634	2221.719297254328	2.382288681086072	0.6737927461944803	1.296617535052371	0.8228589989830845	2104.0	2700.0	1308.0	2700.0	d	10	12	0	circle	-30	23	-0.0016038658448555	-0.0004488181005928	0.0027589100857425	-3.260045841475001e-06	-5.1461603929968407e-05	-6.061462051640891e-05	-5.892970744965501e-06
2022-10-11	a130	j	45.0		0.0	0.0	2.3	2.17	4981.365632150976	1819.2404147250968	1675.2298552876634	2221.719297254328	2.382288681086072	0.6737927461944803	1.296617535052371	0.8228589989830845	2104.0	2700.0	1308.0	2700.0	d	10	12	0	circle	-30	24	-0.0005081046594501	0.0001428515167322	0.0006511030394903	8.314062848621425e-07	-5.288675635271453e-05	-6.566710019324216e-05	-1.1948937555665495e-05
2022-10-11	a130	j	45.0		0.0	0.0	2.3	2.17	4981.365632150976	1819.2404147250968	1675.2298552876634	2221.719297254328	2.382288681086072	0.6737927461944803	1.296617535052371	0.8228589989830845	2104.0	2700.0	1308.0	2700.0	d	10	12	0	circle	-30	25	0.0025300835750024	9.0494461399429e-05	0.0010019958625098	6.360115191808268e-06	-5.317377279054545e-05	-7.073018997032195e-05	-1.1196301987968234e-05
2022-10-11	a130	j	45.0		0.0	0.0	2.3	2.17	4981.365632150976	1819.2404147250968	1675.2298552876634	2221.719297254328	2.382288681086072	0.6737927461944803	1.296617535052371	0.8228589989830845	2104.0	2700.0	1308.0	2700.0	d	10	12	0	circle	-30	26	0.0030672236001845	0.0002464197985311	0.001490621690786	1.316697015143832e-05	-5.234131104030463e-05	-7.554858908628602e-05	-1.0040307894543078e-05
2022-10-11	a130	j	45.0		0.0	0.0	2.3	2.17	4981.365632150976	1819.2404147250968	1675.2298552876634	2221.719297254328	2.382288681086072	0.6737927461944803	1.296617535052371	0.8228589989830845	2104.0	2700.0	1308.0	2700.0	d	10	12	0	circle	-30	27	0.0007634247238807	-0.0007452797942453	0.0001364611521825	2.110709347979876e-05	-5.043143001983327e-05	-7.977837829445489e-05	-8.23985479482287e-06
2022-10-11	a130	j	45.0		0.0	0.0	2.3	2.17	4981.365632150976	1819.2404147250968	1675.2298552876634	2221.719297254328	2.382288681086072	0.6737927461944803	1.296617535052371	0.8228589989830845	2104.0	2700.0	1308.0	2700.0	d	10	12	0	circle	-30	28	-0.0039328255131586	-0.0004842194956361	-0.0039622732779056	3.0055510435844843e-05	-4.75078401144072e-05	-8.301994257016733e-05	-5.456592019915279e-06
2022-10-11	a130	j	45.0		0.0	0.0	2.3	2.17	4981.365632150976	1819.2404147250968	1675.2298552876634	2221.719297254328	2.382288681086072	0.6737927461944803	1.296617535052371	0.8228589989830845	2104.0	2700.0	1308.0	2700.0	d	10	12	0	circle	-30	29	-0.0009316758173488	0.0005820816670213	0.0021274532511795	3.9893649663442616e-05	-4.3653319448771896e-05	-8.485961843573092e-05	-1.3126493235164134e-06
2022-10-11	a130	j	45.0		0.0	0.0	2.3	2.17	4981.365632150976	1819.2404147250968	1675.2298552876634	2221.719297254328	2.382288681086072	0.6737927461944803	1.296617535052371	0.8228589989830845	2104.0	2700.0	1308.0	2700.0	d	10	12	0	circle	-30	30	0.0030712654693645	-0.0003010795175236	0.0018499135492539	5.0492745209885496e-05	-3.896441730888708e-05	-8.490943794139034e-05	0.0
2022-10-11	a130	j	45.0		0.0	0.0	2.3	2.17	4981.365632150976	1819.2404147250968	1675.2298552876634	2221.719297254328	2.382288681086072	0.6737927461944803	1.296617535052371	0.8228589989830845	2104.0	2700.0	1308.0	2700.0	d	10	12	0	circle	-30	31	-0.0063809345090615	0.0001177918925331	-0.0051903700839768	6.170915967216518e-05	-3.3543958029217454e-05	-8.28411253683092e-05	0.0
2022-10-11	a130	j	45.0		0.0	0.0	2.3	2.17	4981.365632150976	1819.2404147250968	1675.2298552876634	2221.719297254328	2.382288681086072	0.6737927461944803	1.296617535052371	0.8228589989830845	2104.0	2700.0	1308.0	2700.0	d	10	12	0	circle	-30	32	0.0065498323148788	0.0020786384239301	-0.0014650592915567	7.339354571740022e-05	-2.749382436296906e-05	-7.841674607542669e-05	0.0
2022-10-11	a130	j	45.0		0.0	0.0	2.3	2.17	4981.365632150976	1819.2404147250968	1675.2298552876634	2221.719297254328	2.382288681086072	0.6737927461944803	1.296617535052371	0.8228589989830845	2104.0	2700.0	1308.0	2700.0	d	10	12	0	circle	-30	33	0.0054166088988438	-0.0004180727334886	0.003455912608114	8.540705169904974e-05	-2.0911385717008525e-05	-7.151161246596994e-05	0.0
2022-10-11	a130	j	45.0		0.0	0.0	2.3	2.17	4981.365632150976	1819.2404147250968	1675.2298552876634	2221.719297254328	2.382288681086072	0.6737927461944803	1.296617535052371	0.8228589989830845	2104.0	2700.0	1308.0	2700.0	d	10	12	0	circle	-30	34	-0.0055847917348196	0.000863678217002	-0.0029519032273323	9.76303703226837e-05	-1.389364925450886e-05	-6.212144481822748e-05	0.0
2022-10-11	a130	j	45.0		0.0	0.0	2.3	2.17	4981.365632150976	1819.2404147250968	1675.2298552876634	2221.719297254328	2.382288681086072	0.6737927461944803	1.296617535052371	0.8228589989830845	2104.0	2700.0	1308.0	2700.0	d	10	12	0	circle	-30	35	-0.0025944870679879	-0.0034000745197396	0.0004432699786569	0.0001099506373381	-6.550764243692985e-06	-5.035659109744039e-05	0.0
2022-10-11	a130	j	45.0		0.0	0.0	2.3	2.17	4981.365632150976	1819.2404147250968	1675.2298552876634	2221.719297254328	2.382288681086072	0.6737927461944803	1.296617535052371	0.8228589989830845	2104.0	2700.0	1308.0	2700.0	d	10	12	0	circle	-30	36	0.0095051517077342	-0.0016868718972795	0.0007614233752874	0.0001222302570133	9.76811864204762e-07	-3.643183902299122e-05	0.0
2022-10-11	a130	j	45.0		0.0	0.0	2.3	2.17	4981.365632150976	1819.2404147250968	1675.2298552876634	2221.719297254328	2.382288681086072	0.6737927461944803	1.296617535052371	0.8228589989830845	2104.0	2700.0	1308.0	2700.0	d	10	12	0	circle	-30	37	-0.00764870033131	0.001140688671738	-0.0007539065601112	0.0001342741393801	8.509587005194089e-06	-2.0654599553567352e-05	0.0
2022-10-11	a130	j	45.0		0.0	0.0	2.3	2.17	4981.365632150976	1819.2404147250968	1675.2298552876634	2221.719297254328	2.382288681086072	0.6737927461944803	1.296617535052371	0.8228589989830845	2104.0	2700.0	1308.0	2700.0	d	10	12	0	circle	-30	38	-0.0060473680032701	0.0021625738657574	-0.0004908313722547	0.0001458000287457	1.5837265884343257e-05	-3.4115183426094827e-06	0.0
2022-10-11	a130	j	45.0		0.0	0.0	2.3	2.17	4981.365632150976	1819.2404147250968	1675.2298552876634	2221.719297254328	2.382288681086072	0.6737927461944803	1.296617535052371	0.8228589989830845	2104.0	2700.0	1308.0	2700.0	d	10	12	0	circle	-30	39	-0.0004389050423588	0.0005598261474557	0.0010348365256655	0.0001564174274528	2.2738718326557854e-05	1.4845709603262529e-05	0.0
2022-10-11	a130	j	45.0		0.0	0.0	2.3	2.17	4981.365632150976	1819.2404147250968	1675.2298552876634	2221.719297254328	2.382288681086072	0.6737927461944803	1.296617535052371	0.8228589989830845	2104.0	2700.0	1308.0	2700.0	d	10	12	0	circle	-30	40	0.0047314715856754	-0.0014365283549256	-0.0003407695969335	0.0001656371096098	2.899914349228749e-05	3.361552117469952e-05	0.0
2022-10-11	a130	j	45.0		0.0	0.0	2.3	2.17	4981.365632150976	1819.2404147250968	1675.2298552876634	2221.719297254328	2.382288681086072	0.6737927461944803	1.296617535052371	0.8228589989830845	2104.0	2700.0	1308.0	2700.0	d	10	12	0	circle	-30	41	-0.0021371587513	-0.000829869184749	-0.0025151634495102	0.0001729212365756	3.441658921066314e-05	5.236284991087194e-05	0.0
2022-10-11	a130	j	45.0		0.0	0.0	2.3	2.17	4981.365632150976	1819.2404147250968	1675.2298552876634	2221.719297254328	2.382288681086072	0.6737927461944803	1.296617535052371	0.8228589989830845	2104.0	2700.0	1308.0	2700.0	d	10	12	0	circle	-30	42	0.01026905883161	-0.0005719425339701	-0.0016963437098952	0.0001777518652904	3.8803654832963686e-05	7.053865148312921e-05	0.0
2022-10-11	a130	j	45.0		0.0	0.0	2.3	2.17	4981.365632150976	1819.2404147250968	1675.2298552876634	2221.719297254328	2.382288681086072	0.6737927461944803	1.296617535052371	0.8228589989830845	2104.0	2700.0	1308.0	2700.0	d	10	12	0	circle	-30	43	-0.010474010037965	0.0031269531535652	0.0027097264311903	0.0001796869362974	4.199413337265886e-05	8.760948996654567e-05	0.0
2022-10-11	a130	j	45.0		0.0	0.0	2.3	2.17	4981.365632150976	1819.2404147250968	1675.2298552876634	2221.719297254328	2.382288681086072	0.6737927461944803	1.296617535052371	0.8228589989830845	2104.0	2700.0	1308.0	2700.0	d	10	12	0	circle	-30	44	0.005712863967781	-0.0009111683747517	0.0039789985293869	0.0001783911909444	4.3855714646517046e-05	0.0001031009610453	0.0
2022-10-11	a130	j	45.0		0.0	0.0	2.3	2.17	4981.365632150976	1819.2404147250968	1675.2298552876634	2221.719297254328	2.382288681086072	0.6737927461944803	1.296617535052371	0.8228589989830845	2104.0	2700.0	1308.0	2700.0	d	10	12	0	circle	-30	45	0.0047991306394672	-0.0013772552997708	-0.0007824150048424	0.0001736499787292	4.430133690843464e-05	0.0001166442968214	0.0
2022-10-11	a130	j	45.0		0.0	0.0	2.3	2.17	4981.365632150976	1819.2404147250968	1675.2298552876634	2221.719297254328	2.382288681086072	0.6737927461944803	1.296617535052371	0.8228589989830845	2104.0	2700.0	1308.0	2700.0	d	10	12	0	circle	-30	46	-0.003287324198148	0.0025341483530174	0.0026126187792497	0.0001653744342563	4.3294473426163e-05	0.000128007432275	0.0
2022-10-11	a130	j	45.0		0.0	0.0	2.3	2.17	4981.365632150976	1819.2404147250968	1675.2298552876634	2221.719297254328	2.382288681086072	0.6737927461944803	1.296617535052371	0.8228589989830845	2104.0	2700.0	1308.0	2700.0	d	10	12	0	circle	-30	47	-0.0060512977622698	-0.0012561392814233	-0.0013837737884389	0.0001535943964483	4.085086172514473e-05	0.0001371014573798	0.0
2022-10-11	a130	j	45.0		0.0	0.0	2.3	2.17	4981.365632150976	1819.2404147250968	1675.2298552876634	2221.719297254328	2.382288681086072	0.6737927461944803	1.296617535052371	0.8228589989830845	2104.0	2700.0	1308.0	2700.0	d	10	12	0	circle	-30	48	0.0004078673524691	-0.0009581430983056	0.0003403723182763	0.0001384434988716	3.703934689305888e-05	0.0001439674732705	0.0
2022-10-11	a130	j	45.0		0.0	0.0	2.3	2.17	4981.365632150976	1819.2404147250968	1675.2298552876634	2221.719297254328	2.382288681086072	0.6737927461944803	1.296617535052371	0.8228589989830845	2104.0	2700.0	1308.0	2700.0	d	10	12	0	circle	-30	49	0.0049066658326636	0.000449064099534	0.0019331456946752	0.000120159418359	3.198252535018198e-05	0.0001487534123726	0.0
2022-10-11	a130	j	45.0		0.0	0.0	2.3	2.17	4981.365632150976	1819.2404147250968	1675.2298552876634	2221.719297254328	2.382288681086072	0.6737927461944803	1.296617535052371	0.8228589989830845	2104.0	2700.0	1308.0	2700.0	d	10	12	0	circle	-30	50	0.0029694002387865	0.0017563276332	-0.0013343191530867	9.910954319194322e-05	2.585946935817163e-05	0.0001516867000601	2.6717687510014693e-05
2022-10-11	a130	j	45.0		0.0	0.0	2.3	2.17	4981.365632150976	1819.2404147250968	1675.2298552876634	2221.719297254328	2.382288681086072	0.6737927461944803	1.296617535052371	0.8228589989830845	2104.0	2700.0	1308.0	2700.0	d	10	12	0	circle	-30	51	0.0022026707737029	0.0009993196587846	-0.000454615936208	7.581964243867939e-05	1.891040379270373e-05	0.000153043977812	5.831393158065834e-05
2022-10-11	a130	j	45.0		0.0	0.0	2.3	2.17	4981.365632150976	1819.2404147250968	1675.2298552876634	2221.719297254328	2.382288681086072	0.6737927461944803	1.296617535052371	0.8228589989830845	2104.0	2700.0	1308.0	2700.0	d	10	12	0	circle	-30	52	0.0001936518231978	-0.0003317820344275	-0.0001615744229449	5.097519630731266e-05	1.1436720798143596e-05	0.0001531194617586	9.070754465324113e-05
2022-10-11	a130	j	45.0		0.0	0.0	2.3	2.17	4981.365632150976	1819.2404147250968	1675.2298552876634	2221.719297254328	2.382288681086072	0.6737927461944803	1.296617535052371	0.8228589989830845	2104.0	2700.0	1308.0	2700.0	d	10	12	0	circle	-30	53	-0.0003682348074342	-5.5883143403605e-05	0.0004243218104	2.5385422965047496e-05	3.790019490647785e-06	0.0001521966346377	0.000123021192182
2022-10-11	a130	j	45.0		0.0	0.0	2.3	2.17	4981.365632150976	1819.2404147250968	1675.2298552876634	2221.719297254328	2.382288681086072	0.6737927461944803	1.296617535052371	0.8228589989830845	2104.0	2700.0	1308.0	2700.0	d	10	12	0	circle	-30	54	-0.0002910455396829	-9.4538398981956e-05	-0.0009604080877954	-7.980068380910522e-08	-3.64871019793363e-06	0.0001505265294524	0.0001467980185707
2022-10-11	a130	j	45.0		0.0	0.0	2.3	2.17	4981.365632150976	1819.2404147250968	1675.2298552876634	2221.719297254328	2.382288681086072	0.6737927461944803	1.296617535052371	0.8228589989830845	2104.0	2700.0	1308.0	2700.0	d	10	12	0	circle	-30	55	-0.0008631180805035	0.0004897640116447	0.0004120827512135	-2.4564490117790764e-05	-1.049411011333555e-05	0.0001483119207517	0.0001132533205206
2022-10-11	a130	j	45.0		0.0	0.0	2.3	2.17	4981.365632150976	1819.2404147250968	1675.2298552876634	2221.719297254328	2.382288681086072	0.6737927461944803	1.296617535052371	0.8228589989830845	2104.0	2700.0	1308.0	2700.0	d	10	12	0	circle	-30	56	-0.000805910836917	0.0004315836569391	0.0002880600635266	-4.730104365667464e-05	-1.638227428554995e-05	0.0001456961138272	8.201279588501107e-05
2022-10-11	a130	j	45.0		0.0	0.0	2.3	2.17	4981.365632150976	1819.2404147250968	1675.2298552876634	2221.719297254328	2.382288681086072	0.6737927461944803	1.296617535052371	0.8228589989830845	2104.0	2700.0	1308.0	2700.0	d	10	12	0	circle	-30	57	-0.0023133793947232	-0.0021141129938406	0.0011795222592546	-6.76780515705928e-05	-2.099759275886145e-05	0.0001427552473291	5.407960299971862e-05
2022-10-11	a130	j	45.0		0.0	0.0	2.3	2.17	4981.365632150976	1819.2404147250968	1675.2298552876634	2221.719297254328	2.382288681086072	0.6737927461944803	1.296617535052371	0.8228589989830845	2104.0	2700.0	1308.0	2700.0	d	10	12	0	circle	-30	58	-0.0058545689846085	-0.0003763591405804	-0.0025872530596097	-8.529527847219961e-05	-2.410001106323862e-05	0.0001394916512608	3.0096361725406316e-05
2022-10-11	a130	j	45.0		0.0	0.0	2.3	2.17	4981.365632150976	1819.2404147250968	1675.2298552876634	2221.719297254328	2.382288681086072	0.6737927461944803	1.296617535052371	0.8228589989830845	2104.0	2700.0	1308.0	2700.0	d	10	12	0	circle	-30	59	-0.0056451459006929	-0.000542761261143	-0.0012325016250864	-9.999399466228224e-05	-2.554797207405629e-05	0.0001358276248523	1.0285658115981893e-05
2022-10-11	a130	j	45.0		0.0	0.0	2.3	2.17	4981.365632150976	1819.2404147250968	1675.2298552876634	2221.719297254328	2.382288681086072	0.6737927461944803	1.296617535052371	0.8228589989830845	2104.0	2700.0	1308.0	2700.0	d	10	12	0	circle	-30	60	0.0085139972897306	-0.0019038637583043	-0.0006208230614723	-0.0001118462447541	-2.53112590161742e-05	0.0001316055166926	0.0
2022-10-11	a130	j	45.0		0.0	0.0	2.3	2.17	4981.365632150976	1819.2404147250968	1675.2298552876634	2221.719297254328	2.382288681086072	0.6737927461944803	1.296617535052371	0.8228589989830845	2104.0	2700.0	1308.0	2700.0	d	10	12	0	circle	-30	61	-0.0018795568227331	0.0004914394460631	0.0001116218119592	-0.0001210995265843	-2.3471061360929568e-05	0.0001266027566494	0.0
2022-10-11	a130	j	45.0		0.0	0.0	2.3	2.17	4981.365632150976	1819.2404147250968	1675.2298552876634	2221.719297254328	2.382288681086072	0.6737927461944803	1.296617535052371	0.8228589989830845	2104.0	2700.0	1308.0	2700.0	d	10	12	0	circle	-30	62	0.002537893165624	-0.0022963127470783	0.0007765761871093	-0.0001281000423569	-2.0206946295180994e-05	0.0001205641458329	0.0
2022-10-11	a130	j	45.0		0.0	0.0	2.3	2.17	4981.365632150976	1819.2404147250968	1675.2298552876634	2221.719297254328	2.382288681086072	0.6737927461944803	1.296617535052371	0.8228589989830845	2104.0	2700.0	1308.0	2700.0	d	10	12	0	circle	-30	63	-0.0016109352500776	0.0035455722462385	0.0023562036286525	-0.0001332256023143	-1.5771495295197568e-05	0.0001132448264309	0.0
2022-10-11	a130	j	45.0		0.0	0.0	2.3	2.17	4981.365632150976	1819.2404147250968	1675.2298552876634	2221.719297254328	2.382288681086072	0.6737927461944803	1.296617535052371	0.8228589989830845	2104.0	2700.0	1308.0	2700.0	d	10	12	0	circle	-30	64	0.003393426086447	0.0005552930918208	0.0009524274563271	-0.0001368398754179	-1.045696971783052e-05	0.0001044528658321	0.0
2022-10-11	a130	j	45.0		0.0	0.0	2.3	2.17	4981.365632150976	1819.2404147250968	1675.2298552876634	2221.719297254328	2.382288681086072	0.6737927461944803	1.296617535052371	0.8228589989830845	2104.0	2700.0	1308.0	2700.0	d	10	12	0	circle	-30	65	0.0008346032715896	-0.0009267755322445	0.0007203891826095	-0.0001392640210838	-4.563474770162986e-06	9.40808214784935e-05	0.0
2022-10-11	a130	j	45.0		0.0	0.0	2.3	2.17	4981.365632150976	1819.2404147250968	1675.2298552876634	2221.719297254328	2.382288681086072	0.6737927461944803	1.296617535052371	0.8228589989830845	2104.0	2700.0	1308.0	2700.0	d	10	12	0	circle	-30	66	-0.0067304892464653	-0.0001505548708296	-0.0015185088561857	-0.0001407627495198	1.62311055915397e-06	8.21209723482896e-05	0.0
2022-10-11	a130	j	45.0		0.0	0.0	2.3	2.17	4981.365632150976	1819.2404147250968	1675.2298552876634	2221.719297254328	2.382288681086072	0.6737927461944803	1.296617535052371	0.8228589989830845	2104.0	2700.0	1308.0	2700.0	d	10	12	0	circle	-30	67	-0.0050058630741944	-0.000255275989493	-0.0009733600570408	-0.0001415381959996	7.844510024644945e-06	6.866789088364996e-05	0.0
2022-10-11	a130	j	45.0		0.0	0.0	2.3	2.17	4981.365632150976	1819.2404147250968	1675.2298552876634	2221.719297254328	2.382288681086072	0.6737927461944803	1.296617535052371	0.8228589989830845	2104.0	2700.0	1308.0	2700.0	d	10	12	0	circle	-30	68	0.010884073898566	0.0012100755804574	0.0022906527253532	-0.0001417117293723	1.3881889462678542e-05	5.391832143800631e-05	0.0
2022-10-11	a130	j	45.0		0.0	0.0	2.3	2.17	4981.365632150976	1819.2404147250968	1675.2298552876634	2221.719297254328	2.382288681086072	0.6737927461944803	1.296617535052371	0.8228589989830845	2104.0	2700.0	1308.0	2700.0	d	10	12	0	circle	-30	69	0.009285608667629	0.0010639839379417	0.0019610744445925	-0.0001412832174006	1.9569037830494632e-05	3.817475967018678e-05	0.0
2022-10-11	a130	j	45.0		0.0	0.0	2.3	2.17	4981.365632150976	1819.2404147250968	1675.2298552876634	2221.719297254328	2.382288681086072	0.6737927461944803	1.296617535052371	0.8228589989830845	2104.0	2700.0	1308.0	2700.0	d	10	12	0	circle	-30	70	0.0085572587278338	0.0007142334669048	0.0008005750851141	-0.0001401007209513	2.4802604882249e-05	2.1847695743343057e-05	0.0
2022-10-11	a130	j	45.0		0.0	0.0	2.3	2.17	4981.365632150976	1819.2404147250968	1675.2298552876634	2221.719297254328	2.382288681086072	0.6737927461944803	1.296617535052371	0.8228589989830845	2104.0	2700.0	1308.0	2700.0	d	10	12	0	circle	-30	71	-0.021335984502349	0.0021347067385349	-0.0017623983193667	-0.0001378970520761	2.954282174109536e-05	5.445530408542993e-06	0.0
2022-10-11	a130	j	45.0		0.0	0.0	2.3	2.17	4981.365632150976	1819.2404147250968	1675.2298552876634	2221.719297254328	2.382288681086072	0.6737927461944803	1.296617535052371	0.8228589989830845	2104.0	2700.0	1308.0	2700.0	d	10	12	0	circle	-30	72	-0.006356306330678	-0.0038742822602283	0.0092505113061435	-0.0001344012334364	3.380087494993817e-05	-1.0453210362098585e-05	0.0
2022-10-11	a130	j	45.0		0.0	0.0	2.3	2.17	4981.365632150976	1819.2404147250968	1675.2298552876634	2221.719297254328	2.382288681086072	0.6737927461944803	1.296617535052371	0.8228589989830845	2104.0	2700.0	1308.0	2700.0	d	10	12	0	circle	-30	73	0.0024354257345184	0.0008265594581821	-0.0068088533483382	-0.0001294556378692	3.761551893299955e-05	-2.5246448151817622e-05	0.0
2022-10-11	a130	j	45.0		0.0	0.0	2.3	2.17	4981.365632150976	1819.2404147250968	1675.2298552876634	2221.719297254328	2.382288681086072	0.6737927461944803	1.296617535052371	0.8228589989830845	2104.0	2700.0	1308.0	2700.0	d	10	12	0	circle	-30	74	0.0067786549826333	-0.0006464987574	-0.0028918005269264	-0.0001230625627062	4.102842132904443e-05	-3.8375432327533925e-05	0.0
2022-10-11	a130	j	45.0		0.0	0.0	2.3	2.17	4981.365632150976	1819.2404147250968	1675.2298552876634	2221.719297254328	2.382288681086072	0.6737927461944803	1.296617535052371	0.8228589989830845	2104.0	2700.0	1308.0	2700.0	d	10	12	0	circle	-30	75	-0.0058345107008952	-0.0003103921268669	-0.0021694329521445	-0.0001153579380482	4.4067599377275056e-05	-4.940214789096221e-05	0.0
2022-10-11	a130	j	45.0		0.0	0.0	2.3	2.17	4981.365632150976	1819.2404147250968	1675.2298552876634	2221.719297254328	2.382288681086072	0.6737927461944803	1.296617535052371	0.8228589989830845	2104.0	2700.0	1308.0	2700.0	d	10	12	0	circle	-30	76	-0.0005634360283537	0.0003487243455675	-0.0013601108669604	-0.0001065632279925	4.67407559655497e-05	-5.807165517870224e-05	0.0
2022-10-11	a130	j	45.0		0.0	0.0	2.3	2.17	4981.365632150976	1819.2404147250968	1675.2298552876634	2221.719297254328	2.382288681086072	0.6737927461944803	1.296617535052371	0.8228589989830845	2104.0	2700.0	1308.0	2700.0	d	10	12	0	circle	-30	77	-0.0022926297274626	0.0002805133538997	-0.0014506863682195	-9.694380824559336e-05	4.9034920824133407e-05	-6.433972965831407e-05	0.0
2022-10-11	a130	j	45.0		0.0	0.0	2.3	2.17	4981.365632150976	1819.2404147250968	1675.2298552876634	2221.719297254328	2.382288681086072	0.6737927461944803	1.296617535052371	0.8228589989830845	2104.0	2700.0	1308.0	2700.0	d	10	12	0	circle	-30	78	0.0057783596095315	-8.9615976753292e-05	-0.000866522273981	-8.676357679346365e-05	5.0918657772320094e-05	-6.83659762927388e-05	0.0
2022-10-11	a130	j	45.0		0.0	0.0	2.3	2.17	4981.365632150976	1819.2404147250968	1675.2298552876634	2221.719297254328	2.382288681086072	0.6737927461944803	1.296617535052371	0.8228589989830845	2104.0	2700.0	1308.0	2700.0	d	10	12	0	circle	-30	79	0.00404242441136	-0.0014427117803236	0.0021513661472582	-7.622897201913638e-05	5.234462354893983e-05	-7.048196695436058e-05	0.0
2022-10-11	a130	j	45.0		0.0	0.0	2.3	2.17	4981.365632150976	1819.2404147250968	1675.2298552876634	2221.719297254328	2.382288681086072	0.6737927461944803	1.296617535052371	0.8228589989830845	2104.0	2700.0	1308.0	2700.0	d	10	12	0	circle	-30	80	0.0090453349290535	0.002472208788038	-0.0006059366611222	-6.54433562162985e-05	5.325267660999577e-05	-7.114464294974719e-05	0.0
2022-10-11	a130	j	45.0		0.0	0.0	2.3	2.17	4981.365632150976	1819.2404147250968	1675.2298552876634	2221.719297254328	2.382288681086072	0.6737927461944803	1.296617535052371	0.8228589989830845	2104.0	2700.0	1308.0	2700.0	d	10	12	0	circle	-30	81	-0.014143111284795	-0.0019023745966152	0.000347064426274	-5.440375998773118e-05	5.357482736825098e-05	-7.088587891522362e-05	0.0
2022-10-11	a130	j	45.0		0.0	0.0	2.3	2.17	4981.365632150976	1819.2404147250968	1675.2298552876634	2221.719297254328	2.382288681086072	0.6737927461944803	1.296617535052371	0.8228589989830845	2104.0	2700.0	1308.0	2700.0	d	10	12	0	circle	-30	82	-0.0009438453632776	0.0011084927574054	-0.0030024500602669	-4.3047041635865325e-05	5.324130872432037e-05	-7.026546817010833e-05	0.0
2022-10-11	a130	j	45.0		0.0	0.0	2.3	2.17	4981.365632150976	1819.2404147250968	1675.2298552876634	2221.719297254328	2.382288681086072	0.6737927461944803	1.296617535052371	0.8228589989830845	2104.0	2700.0	1308.0	2700.0	d	10	12	0	circle	-30	83	0.0014231478630647	-0.0015775577376061	0.0016142093645664	-3.131071069884491e-05	5.218647928822772e-05	-6.982572795472553e-05	0.0
2022-10-11	a130	j	45.0		0.0	0.0	2.3	2.17	4981.365632150976	1819.2404147250968	1675.2298552876634	2221.719297254328	2.382288681086072	0.6737927461944803	1.296617535052371	0.8228589989830845	2104.0	2700.0	1308.0	2700.0	d	10	12	0	circle	-30	84	-0.0014010931120362	0.0003696823784002	0.003437521326579	-1.9165068691201348e-05	5.035605161011831e-05	-7.004194588595344e-05	-5.208255846337803e-07
2022-10-11	a130	j	45.0		0.0	0.0	2.3	2.17	4981.365632150976	1819.2404147250968	1675.2298552876634	2221.719297254328	2.382288681086072	0.6737927461944803	1.296617535052371	0.8228589989830845	2104.0	2700.0	1308.0	2700.0	d	10	12	0	circle	-30	85	0.002925577161642	0.0005071983146619	-0.0003636034452209	-6.608729385964503e-06	4.771842817876421e-05	-7.127108034812819e-05	-1.694392278339948e-05
2022-10-11	a130	j	45.0		0.0	0.0	2.3	2.17	4981.365632150976	1819.2404147250968	1675.2298552876634	2221.719297254328	2.382288681086072	0.6737927461944803	1.296617535052371	0.8228589989830845	2104.0	2700.0	1308.0	2700.0	d	10	12	0	circle	-30	86	0.003964461974928	0.0024560184126188	0.0006096995561408	6.349886409907073e-06	4.427986907915269e-05	-7.371072984340907e-05	-2.308097435434931e-05
2022-10-11	a130	j	45.0		0.0	0.0	2.3	2.17	4981.365632150976	1819.2404147250968	1675.2298552876634	2221.719297254328	2.382288681086072	0.6737927461944803	1.296617535052371	0.8228589989830845	2104.0	2700.0	1308.0	2700.0	d	10	12	0	circle	-30	87	0.0010869637085029	0.0025163480124312	-0.0016074304381812	1.9700722998920825e-05	4.00972465440493e-05	-7.737626266762174e-05	-1.7578293124651613e-05
2022-10-11	a130	j	45.0		0.0	0.0	2.3	2.17	4981.365632150976	1819.2404147250968	1675.2298552876634	2221.719297254328	2.382288681086072	0.6737927461944803	1.296617535052371	0.8228589989830845	2104.0	2700.0	1308.0	2700.0	d	10	12	0	circle	-30	88	-0.0016870201555089	-0.0049846668834048	0.0035529405946929	3.341417099530831e-05	3.5278616133338255e-05	-8.209188244041967e-05	-1.3399095311773109e-05
2022-10-11	a130	j	45.0		0.0	0.0	2.3	2.17	4981.365632150976	1819.2404147250968	1675.2298552876634	2221.719297254328	2.382288681086072	0.6737927461944803	1.296617535052371	0.8228589989830845	2104.0	2700.0	1308.0	2700.0	d	10	12	0	circle	-30	89	-0.0072485171387075	0.0017778045369664	0.0059174624484965	4.739589253090416e-05	2.996853547849911e-05	-8.749045678327359e-05	-1.0126028773870328e-05
2022-10-11	a130	j	45.0		0.0	0.0	2.3	2.17	4981.365632150976	1819.2404147250968	1675.2298552876634	2221.719297254328	2.382288681086072	0.6737927461944803	1.296617535052371	0.8228589989830845	2104.0	2700.0	1308.0	2700.0	d	10	12	0	circle	-30	90	-0.0066618947804186	0.0011763092523719	0.0056315621115385	6.143674582311526e-05	2.432741439716436e-05	-9.303180606758673e-05	-7.267645847307092e-06
2022-10-11	a130	j	45.0		0.0	0.0	2.3	2.17	4981.365632150976	1819.2404147250968	1675.2298552876634	2221.719297254328	2.382288681086072	0.6737927461944803	1.296617535052371	0.8228589989830845	2104.0	2700.0	1308.0	2700.0	d	10	12	0	circle	-30	91	0.0028762365864416	-0.0010009410208987	-0.0077077557918586	7.519566847475053e-05	1.8514718272680628e-05	-9.80614775557746e-05	-4.351090808343453e-06
2022-10-11	a130	j	45.0		0.0	0.0	2.3	2.17	4981.365632150976	1819.2404147250968	1675.2298552876634	2221.719297254328	2.382288681086072	0.6737927461944803	1.296617535052371	0.8228589989830845	2104.0	2700.0	1308.0	2700.0	d	10	12	0	circle	-30	92	0.0098767273649042	-0.0018821535253524	-0.0043629132615778	8.823855122531538e-05	1.2675451956414808e-05	-0.0001019175395919	-1.0035364101975685e-06
2022-10-11	a130	j	45.0		0.0	0.0	2.3	2.17	4981.365632150976	1819.2404147250968	1675.2298552876634	2221.719297254328	2.382288681086072	0.6737927461944803	1.296617535052371	0.8228589989830845	2104.0	2700.0	1308.0	2700.0	d	10	12	0	circle	-30	93	-0.0036249606845225	0.0002671724065839	-0.0047537588103845	0.0001001142153706	6.927781169435208e-06	-0.0001040565016558	0.0
2022-10-11	a130	j	45.0		0.0	0.0	2.3	2.17	4981.365632150976	1819.2404147250968	1675.2298552876634	2221.719297254328	2.382288681086072	0.6737927461944803	1.296617535052371	0.8228589989830845	2104.0	2700.0	1308.0	2700.0	d	10	12	0	circle	-30	94	0.01188655014309	-0.0002454063250046	-0.0029869087014113	0.0001104194762329	1.3565353070125898e-06	-0.0001041503963169	0.0
2022-10-11	a130	j	45.0		0.0	0.0	2.3	2.17	4981.365632150976	1819.2404147250968	1675.2298552876634	2221.719297254328	2.382288681086072	0.6737927461944803	1.296617535052371	0.8228589989830845	2104.0	2700.0	1308.0	2700.0	d	10	12	0	circle	-30	95	-0.012209335576667	0.0012835499838152	0.0002659776122671	0.0001188184382361	-3.983590079345178e-06	-0.0001021254781461	0.0
2022-10-11	a130	j	45.0		0.0	0.0	2.3	2.17	4981.365632150976	1819.2404147250968	1675.2298552876634	2221.719297254328	2.382288681086072	0.6737927461944803	1.296617535052371	0.8228589989830845	2104.0	2700.0	1308.0	2700.0	d	10	12	0	circle	-30	96	-0.0011011945177339	-0.0006514032332711	0.0007708091734116	0.0001250181000147	-9.058937317245918e-06	-9.814460233554468e-05	0.0
2022-10-11	a130	j	45.0		0.0	0.0	2.3	2.17	4981.365632150976	1819.2404147250968	1675.2298552876634	2221.719297254328	2.382288681086072	0.6737927461944803	1.296617535052371	0.8228589989830845	2104.0	2700.0	1308.0	2700.0	d	10	12	0	circle	-30	97	-0.0013020898800768	0.0001232242024399	0.0002642840040195	0.0001287326795948	-1.3848307734294642e-05	-9.255408107477672e-05	0.0
2022-10-11	a130	j	45.0		0.0	0.0	2.3	2.17	4981.365632150976	1819.2404147250968	1675.2298552876634	2221.719297254328	2.382288681086072	0.6737927461944803	1.296617535052371	0.8228589989830845	2104.0	2700.0	1308.0	2700.0	d	10	12	0	circle	-30	98	-0.0080833159133126	-0.0017472740319489	-0.0003625959820032	0.000129675902729	-1.833703812660064e-05	-8.581791217238253e-05	0.0
2022-10-11	a130	j	45.0		0.0	0.0	2.3	2.17	4981.365632150976	1819.2404147250968	1675.2298552876634	2221.719297254328	2.382288681086072	0.6737927461944803	1.296617535052371	0.8228589989830845	2104.0	2700.0	1308.0	2700.0	d	10	12	0	circle	-30	99	0.01463167007217	0.0028895598967104	0.0004773305564788	0.0001276005208443	-2.251103928263086e-05	-7.845324385155302e-05	0.0
2022-10-11	a130	j	45.0		0.0	0.0	2.3	2.17	4981.365632150976	1819.2404147250968	1675.2298552876634	2221.719297254328	2.382288681086072	0.6737927461944803	1.296617535052371	0.8228589989830845	2104.0	2700.0	1308.0	2700.0	d	10	12	0	circle	-30	100	0.0011956393320101	-0.0027745808755469	0.0012457922531529	0.0001223721191974	-2.6348309634482417e-05	-7.097059140729178e-05	0.0
2022-10-11	a130	j	45.0		0.0	0.0	2.3	2.17	4981.365632150976	1819.2404147250968	1675.2298552876634	2221.719297254328	2.382288681086072	0.6737927461944803	1.296617535052371	0.8228589989830845	2104.0	2700.0	1308.0	2700.0	d	10	12	0	circle	-30	101	-0.0019031967117475	0.0033491606114887	0.0019447672265797	0.0001140389860886	-2.980937515812157e-05	-6.381967261411506e-05	0.0
2022-10-11	a130	j	45.0		0.0	0.0	2.3	2.17	4981.365632150976	1819.2404147250968	1675.2298552876634	2221.719297254328	2.382288681086072	0.6737927461944803	1.296617535052371	0.8228589989830845	2104.0	2700.0	1308.0	2700.0	d	10	12	0	circle	-30	102	0.0039735052187917	-0.0004589355933179	0.0010450876541138	0.0001028627866738	-3.283036976445084e-05	-5.734543264723744e-05	0.0
2022-10-11	a130	j	45.0		0.0	0.0	2.3	2.17	4981.365632150976	1819.2404147250968	1675.2298552876634	2221.719297254328	2.382288681086072	0.6737927461944803	1.296617535052371	0.8228589989830845	2104.0	2700.0	1308.0	2700.0	d	10	12	0	circle	-30	103	0.0034280550473765	-0.0001341448214589	0.0011272200978408	8.930536475910477e-05	-3.53224150671582e-05	-5.176100992305529e-05	0.0
2022-10-11	a130	j	45.0		0.0	0.0	2.3	2.17	4981.365632150976	1819.2404147250968	1675.2298552876634	2221.719297254328	2.382288681086072	0.6737927461944803	1.296617535052371	0.8228589989830845	2104.0	2700.0	1308.0	2700.0	d	10	12	0	circle	-30	104	-0.0052349480680545	0.0006620144054069	-0.0006740032325827	7.398528241684768e-05	-3.717951072193723e-05	-4.714112988491467e-05	0.0
2022-10-11	a130	j	45.0		0.0	0.0	2.3	2.17	4981.365632150976	1819.2404147250968	1675.2298552876634	2221.719297254328	2.382288681086072	0.6737927461944803	1.296617535052371	0.8228589989830845	2104.0	2700.0	1308.0	2700.0	d	10	12	0	circle	-30	105	-0.0012780958375241	-0.0017593396985923	0.0011535759483544	5.761416327858383e-05	-3.829345318382224e-05	-4.343350045291454e-05	0.0
2022-10-11	a130	j	45.0		0.0	0.0	2.3	2.17	4981.365632150976	1819.2404147250968	1675.2298552876634	2221.719297254328	2.382288681086072	0.6737927461944803	1.296617535052371	0.8228589989830845	2104.0	2700.0	1308.0	2700.0	d	10	12	0	circle	-30	106	-0.0015871510294228	-0.001525165880461	0.0009888302635649	4.092720715529835e-05	-3.857061574011392e-05	-4.048263392557037e-05	0.0
2022-10-11	a130	j	45.0		0.0	0.0	2.3	2.17	4981.365632150976	1819.2404147250968	1675.2298552876634	2221.719297254328	2.382288681086072	0.6737927461944803	1.296617535052371	0.8228589989830845	2104.0	2700.0	1308.0	2700.0	d	10	12	0	circle	-30	107	-0.0047546049812943	0.0004870441045021	-0.0020107136862795	2.46302139404105e-05	-3.794376526731388e-05	-3.806220676784487e-05	0.0
2022-10-11	a130	j	45.0		0.0	0.0	2.3	2.17	4981.365632150976	1819.2404147250968	1675.2298552876634	2221.719297254328	2.382288681086072	0.6737927461944803	1.296617535052371	0.8228589989830845	2104.0	2700.0	1308.0	2700.0	d	10	12	0	circle	-30	108	0.008369403887276	0.0029342999876021	-0.0004897407265169	9.376829933656665e-06	-3.637410509314125e-05	-3.5913565402397766e-05	0.0
2022-10-11	a130	j	45.0		0.0	0.0	2.3	2.17	4981.365632150976	1819.2404147250968	1675.2298552876634	2221.719297254328	2.382288681086072	0.6737927461944803	1.296617535052371	0.8228589989830845	2104.0	2700.0	1308.0	2700.0	d	10	12	0	circle	-30	109	0.0035219061241082	-0.0005748289645986	-0.0004799976359954	-4.230653108016087e-06	-3.384706971098123e-05	-3.37849924850792e-05	0.0
2022-10-11	a130	j	45.0		0.0	0.0	2.3	2.17	4981.365632150976	1819.2404147250968	1675.2298552876634	2221.719297254328	2.382288681086072	0.6737927461944803	1.296617535052371	0.8228589989830845	2104.0	2700.0	1308.0	2700.0	d	10	12	0	circle	-30	110	-0.0014107831686401	-0.0012128004703932	-0.000482326265449	-1.5643310822673795e-05	-3.037256452832933e-05	-3.146446356413191e-05	0.0
2022-10-11	a130	j	45.0		0.0	0.0	2.3	2.17	4981.365632150976	1819.2404147250968	1675.2298552876634	2221.719297254328	2.382288681086072	0.6737927461944803	1.296617535052371	0.8228589989830845	2104.0	2700.0	1308.0	2700.0	d	10	12	0	circle	-30	111	-0.005217753897804	-0.0032342084511207	-0.0022693451007626	-2.439700265384978e-05	-2.5994290327134508e-05	-2.8802201643876296e-05	0.0
2022-10-11	a130	j	45.0		0.0	0.0	2.3	2.17	4981.365632150976	1819.2404147250968	1675.2298552876634	2221.719297254328	2.382288681086072	0.6737927461944803	1.296617535052371	0.8228589989830845	2104.0	2700.0	1308.0	2700.0	d	10	12	0	circle	-30	112	-0.0013064073054297	0.0036443767815743	-0.0002439909880503	-3.017046391958136e-05	-2.0799562777697957e-05	-2.5722071906210213e-05	0.0
2022-10-11	a130	j	45.0		0.0	0.0	2.3	2.17	4981.365632150976	1819.2404147250968	1675.2298552876634	2221.719297254328	2.382288681086072	0.6737927461944803	1.296617535052371	0.8228589989830845	2104.0	2700.0	1308.0	2700.0	d	10	12	0	circle	-30	113	0.0010612901130608	-0.0010756519186064	0.0028786875993789	-3.284004882385401e-05	-1.4919482396832592e-05	-2.2220519076622547e-05	0.0
2022-10-11	a130	j	45.0		0.0	0.0	2.3	2.17	4981.365632150976	1819.2404147250968	1675.2298552876634	2221.719297254328	2.382288681086072	0.6737927461944803	1.296617535052371	0.8228589989830845	2104.0	2700.0	1308.0	2700.0	d	10	12	0	circle	-30	114	-0.0035672821517862	0.0004148974357473	-0.0020437279412577	-3.250800341865818e-05	-8.521229560097262e-06	-1.835538194170793e-05	0.0
2022-10-11	a130	j	45.0		0.0	0.0	2.3	2.17	4981.365632150976	1819.2404147250968	1675.2298552876634	2221.719297254328	2.382288681086072	0.6737927461944803	1.296617535052371	0.8228589989830845	2104.0	2700.0	1308.0	2700.0	d	10	12	0	circle	-30	115	-0.0039964551533448	-0.0009937206618274	-0.0008367231889787	-2.9502927677326144e-05	-1.8011157471989368e-06	-1.4232192292086597e-05	0.0
2022-10-11	a130	j	45.0		0.0	0.0	2.3	2.17	4981.365632150976	1819.2404147250968	1675.2298552876634	2221.719297254328	2.382288681086072	0.6737927461944803	1.296617535052371	0.8228589989830845	2104.0	2700.0	1308.0	2700.0	d	10	12	0	circle	-30	116	0.0001936279384277	-0.0008124689330303	-0.000423241290873	-2.435494839752121e-05	5.019296538096421e-06	-9.991690832326736e-06	0.0
2022-10-11	a130	j	45.0		0.0	0.0	2.3	2.17	4981.365632150976	1819.2404147250968	1675.2298552876634	2221.719297254328	2.382288681086072	0.6737927461944803	1.296617535052371	0.8228589989830845	2104.0	2700.0	1308.0	2700.0	d	10	12	0	circle	-30	117	0.0049777272322422	6.7382592680993e-05	0.0015721785910133	-1.774229660512107e-05	1.1699067059657033e-05	-5.794067838673439e-06	0.0
2022-10-11	a130	j	45.0		0.0	0.0	2.3	2.17	4981.365632150976	1819.2404147250968	1675.2298552876634	2221.719297254328	2.382288681086072	0.6737927461944803	1.296617535052371	0.8228589989830845	2104.0	2700.0	1308.0	2700.0	d	10	12	0	circle	-30	118	0.0002750376264534	0.0012004239030062	-0.0008328265728204	-1.0415655887647064e-05	1.7990151073441286e-05	-1.7967389989188055e-06	0.0
2022-10-11	a130	j	45.0		0.0	0.0	2.3	2.17	4981.365632150976	1819.2404147250968	1675.2298552876634	2221.719297254328	2.382288681086072	0.6737927461944803	1.296617535052371	0.8228589989830845	2104.0	2700.0	1308.0	2700.0	d	10	12	0	circle	-30	119	-0.0005851914333821	0.0010848055986891	-0.0002732712339026	-3.1227016777158185e-06	2.365460526260372e-05	1.8705985445155228e-06	0.0
2022-10-11	a130	j	45.0		0.0	0.0	2.3	2.17	4981.365632150976	1819.2404147250968	1675.2298552876634	2221.719297254328	2.382288681086072	0.6737927461944803	1.296617535052371	0.8228589989830845	2104.0	2700.0	1308.0	2700.0	d	10	12	0	circle	-30	120	0.0055161511926223	-0.0006002358165223	0.003353899330522	3.4478392462084863e-06	2.848017826346681e-05	5.12909633921419e-06	0.0
2022-10-11	a130	j	45.0		0.0	0.0	2.3	2.17	4981.365632150976	1819.2404147250968	1675.2298552876634	2221.719297254328	2.382288681086072	0.6737927461944803	1.296617535052371	0.8228589989830845	2104.0	2700.0	1308.0	2700.0	d	10	12	0	circle	-30	121	-0.0063816261623675	-0.0007827664605091	-0.0007146283039699	8.699331578389616e-06	3.228879195695824e-05	7.969372159456116e-06	0.0
2022-10-11	a130	j	45.0		0.0	0.0	2.3	2.17	4981.365632150976	1819.2404147250968	1675.2298552876634	2221.719297254328	2.382288681086072	0.6737927461944803	1.296617535052371	0.8228589989830845	2104.0	2700.0	1308.0	2700.0	d	10	12	0	circle	-30	122	-0.0052515832996967	-0.0007476695175423	-0.0003443867434519	1.2145661059932846e-05	3.49394687161654e-05	1.0461423695810513e-05	0.0
2022-10-11	a130	j	45.0		0.0	0.0	2.3	2.17	4981.365632150976	1819.2404147250968	1675.2298552876634	2221.719297254328	2.382288681086072	0.6737927461944803	1.296617535052371	0.8228589989830845	2104.0	2700.0	1308.0	2700.0	d	10	12	0	circle	-30	123	0.0066262377587759	0.0006274826494188	0.0019286446759712	1.3432656606207923e-05	3.633264573597847e-05	1.275304372973479e-05	0.0
2022-10-11	a130	j	45.0		0.0	0.0	2.3	2.17	4981.365632150976	1819.2404147250968	1675.2298552876634	2221.719297254328	2.382288681086072	0.6737927461944803	1.296617535052371	0.8228589989830845	2104.0	2700.0	1308.0	2700.0	d	10	12	0	circle	-30	124	0.0056324810517698	0.002783277086939	0.0018367933489269	1.2378993961247104e-05	3.642010410362455e-05	1.505842298866404e-05	0.0
2022-10-11	a130	j	45.0		0.0	0.0	2.3	2.17	4981.365632150976	1819.2404147250968	1675.2298552876634	2221.719297254328	2.382288681086072	0.6737927461944803	1.296617535052371	0.8228589989830845	2104.0	2700.0	1308.0	2700.0	d	10	12	0	circle	-30	125	0.0045061593660534	-0.0006122021508889	-0.0018246271933258	9.024519526671765e-06	3.521629708913456e-05	1.7637317093222052e-05	0.0
2022-10-11	a130	j	45.0		0.0	0.0	2.3	2.17	4981.365632150976	1819.2404147250968	1675.2298552876634	2221.719297254328	2.382288681086072	0.6737927461944803	1.296617535052371	0.8228589989830845	2104.0	2700.0	1308.0	2700.0	d	10	12	0	circle	-30	126	-0.0030100007970699	0.0012304606792832	-0.0005224871662598	3.647981065705648e-06	3.2801817374527085e-05	2.076286955175295e-05	0.0
2022-10-11	a130	j	45.0		0.0	0.0	2.3	2.17	4981.365632150976	1819.2404147250968	1675.2298552876634	2221.719297254328	2.382288681086072	0.6737927461944803	1.296617535052371	0.8228589989830845	2104.0	2700.0	1308.0	2700.0	d	10	12	0	circle	-30	127	-0.0027422187795685	-0.0008603174210677	-0.0005944893738463	-3.267581844176916e-06	2.931382334213018e-05	2.4682113610972093e-05	0.0
2022-10-11	a130	j	45.0		0.0	0.0	2.3	2.17	4981.365632150976	1819.2404147250968	1675.2298552876634	2221.719297254328	2.382288681086072	0.6737927461944803	1.296617535052371	0.8228589989830845	2104.0	2700.0	1308.0	2700.0	d	10	12	0	circle	-30	128	0.0012347930786144	-0.0014477920690595	0.0003323894172433	-1.110467981545012e-05	2.4926443672407483e-05	2.9578836105295883e-05	0.0
2022-10-11	a130	j	45.0		0.0	0.0	2.3	2.17	4981.365632150976	1819.2404147250968	1675.2298552876634	2221.719297254328	2.382288681086072	0.6737927461944803	1.296617535052371	0.8228589989830845	2104.0	2700.0	1308.0	2700.0	d	10	12	0	circle	-30	129	0.0012413572243265	0.0002747475528019	-0.0007824481409224	-1.9184820324161706e-05	1.9828950973930656e-05	3.5544506861182146e-05	0.0
2022-10-11	a130	j	45.0		0.0	0.0	2.3	2.17	4981.365632150976	1819.2404147250968	1675.2298552876634	2221.719297254328	2.382288681086072	0.6737927461944803	1.296617535052371	0.8228589989830845	2104.0	2700.0	1308.0	2700.0	d	10	12	0	circle	-30	130	0.0012813574604798	9.0451849086658e-05	0.0003163476672895	-2.6832491655279108e-05	1.4209032719109003e-05	4.25563028512773e-05	1.514778476889186e-06
2022-10-11	a130	j	45.0		0.0	0.0	2.3	2.17	4981.365632150976	1819.2404147250968	1675.2298552876634	2221.719297254328	2.382288681086072	0.6737927461944803	1.296617535052371	0.8228589989830845	2104.0	2700.0	1308.0	2700.0	d	10	12	0	circle	-30	131	0.0014037321506232	0.0003666597002115	-0.0010708708606794	-3.343877694311365e-05	8.243576258444975e-06	5.045990437860923e-05	8.777551177050604e-06
2022-10-11	a130	j	45.0		0.0	0.0	2.3	2.17	4981.365632150976	1819.2404147250968	1675.2298552876634	2221.719297254328	2.382288681086072	0.6737927461944803	1.296617535052371	0.8228589989830845	2104.0	2700.0	1308.0	2700.0	d	10	12	0	circle	-30	132	-0.012472538788835	-0.0008197864784776	-0.0031066462001184	-3.853453618390708e-05	2.0938881132412866e-06	5.895748653557298e-05	1.8329062238424616e-05
2022-10-11	a130	j	45.0		0.0	0.0	2.3	2.17	4981.365632150976	1819.2404147250968	1675.2298552876634	2221.719297254328	2.382288681086072	0.6737927461944803	1.296617535052371	0.8228589989830845	2104.0	2700.0	1308.0	2700.0	d	10	12	0	circle	-30	133	0.0009971511606608	0.000638504202803	-0.0007538923155278	-4.186306567611026e-05	-4.098304983085684e-06	6.760574620695742e-05	2.164437554776148e-05
2022-10-11	a130	j	45.0		0.0	0.0	2.3	2.17	4981.365632150976	1819.2404147250968	1675.2298552876634	2221.719297254328	2.382288681086072	0.6737927461944803	1.296617535052371	0.8228589989830845	2104.0	2700.0	1308.0	2700.0	d	10	12	0	circle	-30	134	-0.0032126695563232	-0.0002450525727771	-0.0003700393972371	-4.342275171493474e-05	-1.0214774564764511e-05	7.583193772947233e-05	2.219441144977308e-05
2022-10-11	a130	j	45.0		0.0	0.0	2.3	2.17	4981.365632150976	1819.2404147250968	1675.2298552876634	2221.719297254328	2.382288681086072	0.6737927461944803	1.296617535052371	0.8228589989830845	2104.0	2700.0	1308.0	2700.0	d	10	12	0	circle	-30	135	-0.0001868877922834	-0.0033711117280173	7.2275593940004e-05	-4.345706823681531e-05	-1.6163408133145424e-05	8.297232097298539e-05	2.335184460302466e-05
2022-10-11	a130	j	45.0		0.0	0.0	2.3	2.17	4981.365632150976	1819.2404147250968	1675.2298552876634	2221.719297254328	2.382288681086072	0.6737927461944803	1.296617535052371	0.8228589989830845	2104.0	2700.0	1308.0	2700.0	d	10	12	0	circle	-30	136	0.0025084370653976	0.0029090535431302	0.0010979263364138	-4.23966566818822e-05	-2.18765564328393e-05	8.832869579755132e-05	2.405548268282981e-05
2022-10-11	a130	j	45.0		0.0	0.0	2.3	2.17	4981.365632150976	1819.2404147250968	1675.2298552876634	2221.719297254328	2.382288681086072	0.6737927461944803	1.296617535052371	0.8228589989830845	2104.0	2700.0	1308.0	2700.0	d	10	12	0	circle	-30	137	0.0006754143406025	-6.4704937722718e-05	0.0017859529848722	-4.077595621980575e-05	-2.730167987540179e-05	9.123295967829428e-05	2.3155323583086745e-05
2022-10-11	a130	j	45.0		0.0	0.0	2.3	2.17	4981.365632150976	1819.2404147250968	1675.2298552876634	2221.719297254328	2.382288681086072	0.6737927461944803	1.296617535052371	0.8228589989830845	2104.0	2700.0	1308.0	2700.0	d	10	12	0	circle	-30	138	-0.0007608116030041	0.0005770367631739	-0.0018668100411393	-3.914632432861897e-05	-3.2386472670366495e-05	9.110967925714112e-05	1.9576882258155652e-05
2022-10-11	a130	j	45.0		0.0	0.0	2.3	2.17	4981.365632150976	1819.2404147250968	1675.2298552876634	2221.719297254328	2.382288681086072	0.6737927461944803	1.296617535052371	0.8228589989830845	2104.0	2700.0	1308.0	2700.0	d	10	12	0	circle	-30	139	0.0016217212064333	0.0005606929705668	0.0041582971568554	-3.79984158318124e-05	-3.706665347310788e-05	8.753051614923263e-05	1.2465446844312355e-05
2022-10-11	a130	j	45.0		0.0	0.0	2.3	2.17	4981.365632150976	1819.2404147250968	1675.2298552876634	2221.719297254328	2.382288681086072	0.6737927461944803	1.296617535052371	0.8228589989830845	2104.0	2700.0	1308.0	2700.0	d	10	12	0	circle	-30	140	0.0091926679627891	0.0001682773053481	0.0002465609799454	-3.7698087992370135e-05	-4.1262260597564326e-05	8.025825624988205e-05	1.2979076599475866e-06
2022-10-11	a130	j	45.0		0.0	0.0	2.3	2.17	4981.365632150976	1819.2404147250968	1675.2298552876634	2221.719297254328	2.382288681086072	0.6737927461944803	1.296617535052371	0.8228589989830845	2104.0	2700.0	1308.0	2700.0	d	10	12	0	circle	-30	141	-0.0005203916660788	-0.0027536578639646	-0.0016413328912944	-3.8443993604568256e-05	-4.488187769855882e-05	6.927832581619478e-05	0.0
2022-10-11	a130	j	45.0		0.0	0.0	2.3	2.17	4981.365632150976	1819.2404147250968	1675.2298552876634	2221.719297254328	2.382288681086072	0.6737927461944803	1.296617535052371	0.8228589989830845	2104.0	2700.0	1308.0	2700.0	d	10	12	0	circle	-30	142	-0.0055089466853574	0.0004970838421163	0.0049687524341122	-4.026303183467422e-05	-4.782953005808462e-05	5.481596188009415e-05	0.0
2022-10-11	a130	j	45.0		0.0	0.0	2.3	2.17	4981.365632150976	1819.2404147250968	1675.2298552876634	2221.719297254328	2.382288681086072	0.6737927461944803	1.296617535052371	0.8228589989830845	2104.0	2700.0	1308.0	2700.0	d	10	12	0	circle	-30	143	-0.0025595318378814	0.0017992540389555	0.0047509284613281	-4.304461185349518e-05	-5.000712846159968e-05	3.733844207356412e-05	0.0
2022-10-11	a130	j	45.0		0.0	0.0	2.3	2.17	4981.365632150976	1819.2404147250968	1675.2298552876634	2221.719297254328	2.382288681086072	0.6737927461944803	1.296617535052371	0.8228589989830845	2104.0	2700.0	1308.0	2700.0	d	10	12	0	circle	-30	144	-0.0035795193769532	0.0012092865412197	0.00253471907411	-4.65838017847687e-05	-5.131066178922903e-05	1.7534678398403187e-05	0.0
2022-10-11	a130	j	45.0		0.0	0.0	2.3	2.17	4981.365632150976	1819.2404147250968	1675.2298552876634	2221.719297254328	2.382288681086072	0.6737927461944803	1.296617535052371	0.8228589989830845	2104.0	2700.0	1308.0	2700.0	d	10	12	0	circle	-30	145	0.009364143698121	-0.0021478198143079	-0.0099285010969773	-5.0598554105948624e-05	-5.162765569435094e-05	-3.741682230008179e-06	0.0
2022-10-11	a130	j	45.0		0.0	0.0	2.3	2.17	4981.365632150976	1819.2404147250968	1675.2298552876634	2221.719297254328	2.382288681086072	0.6737927461944803	1.296617535052371	0.8228589989830845	2104.0	2700.0	1308.0	2700.0	d	10	12	0	circle	-30	146	0.0031771946857437	0.0014071150899879	-6.874557732675e-05	-5.471858274391778e-05	-5.08434012265367e-05	-2.5561487154456133e-05	0.0
2022-10-11	a130	j	45.0		0.0	0.0	2.3	2.17	4981.365632150976	1819.2404147250968	1675.2298552876634	2221.719297254328	2.382288681086072	0.6737927461944803	1.296617535052371	0.8228589989830845	2104.0	2700.0	1308.0	2700.0	d	10	12	0	circle	-30	147	0.0015652329226826	0.0002799825219386	-0.0012543121813533	-5.847912024208928e-05	-4.885458456736497e-05	-4.700894659974864e-05	0.0
2022-10-11	a130	j	45.0		0.0	0.0	2.3	2.17	4981.365632150976	1819.2404147250968	1675.2298552876634	2221.719297254328	2.382288681086072	0.6737927461944803	1.296617535052371	0.8228589989830845	2104.0	2700.0	1308.0	2700.0	d	10	12	0	circle	-30	148	-0.0043879412288903	-0.0010665194611348	0.0007856961122456	-6.13547462372654e-05	-4.558563695423501e-05	-6.723852164257093e-05	0.0
2022-10-11	a130	j	45.0		0.0	0.0	2.3	2.17	4981.365632150976	1819.2404147250968	1675.2298552876634	2221.719297254328	2.382288681086072	0.6737927461944803	1.296617535052371	0.8228589989830845	2104.0	2700.0	1308.0	2700.0	d	10	12	0	circle	-30	149	-0.0037716037312987	0.0003990627961565	0.0005849592131111	-6.28352370411018e-05	-4.10065997825587e-05	-8.549801144018331e-05	0.0
2022-10-11	a130	j	45.0		0.0	0.0	2.3	2.17	4981.365632150976	1819.2404147250968	1675.2298552876634	2221.719297254328	2.382288681086072	0.6737927461944803	1.296617535052371	0.8228589989830845	2104.0	2700.0	1308.0	2700.0	d	10	12	0	circle	-30	150	-0.0024433284960969	-0.0019034936635689	0.000474616710434	-6.251196043419139e-05	-3.515160461178854e-05	-0.0001011363291925	-3.4727641465731696e-06
2022-10-11	a130	j	45.0		0.0	0.0	2.3	2.17	4981.365632150976	1819.2404147250968	1675.2298552876634	2221.719297254328	2.382288681086072	0.6737927461944803	1.296617535052371	0.8228589989830845	2104.0	2700.0	1308.0	2700.0	d	10	12	0	circle	-30	151	-0.0025761560200515	-0.0016864667741517	0.0004856509611362	-6.0139128455920185e-05	-2.813376447556893e-05	-0.000113611961515	-2.533906858352859e-05
2022-10-11	a130	j	45.0		0.0	0.0	2.3	2.17	4981.365632150976	1819.2404147250968	1675.2298552876634	2221.719297254328	2.382288681086072	0.6737927461944803	1.296617535052371	0.8228589989830845	2104.0	2700.0	1308.0	2700.0	d	10	12	0	circle	-30	152	-0.0037436993337161	-0.0027618490929632	-0.0014847870770669	-5.565213471741236e-05	-2.0149657275045866e-05	-0.0001225085058592	-4.670671386676701e-05
2022-10-11	a130	j	45.0		0.0	0.0	2.3	2.17	4981.365632150976	1819.2404147250968	1675.2298552876634	2221.719297254328	2.382288681086072	0.6737927461944803	1.296617535052371	0.8228589989830845	2104.0	2700.0	1308.0	2700.0	d	10	12	0	circle	-30	153	0.0033090492174509	0.0050524041858004	-0.0007101140089365	-4.914214508830807e-05	-1.1466503886882845e-05	-0.000127556318626	-6.694766965090646e-05
2022-10-11	a130	j	45.0		0.0	0.0	2.3	2.17	4981.365632150976	1819.2404147250968	1675.2298552876634	2221.719297254328	2.382288681086072	0.6737927461944803	1.296617535052371	0.8228589989830845	2104.0	2700.0	1308.0	2700.0	d	10	12	0	circle	-30	154	0.0016031862773696	9.9503300455505e-05	-0.0035134192191389	-4.079596099625374e-05	-2.3926614923457072e-06	-0.0001286537314876	-8.54651089990422e-05
2022-10-11	a130	j	45.0		0.0	0.0	2.3	2.17	4981.365632150976	1819.2404147250968	1675.2298552876634	2221.719297254328	2.382288681086072	0.6737927461944803	1.296617535052371	0.8228589989830845	2104.0	2700.0	1308.0	2700.0	d	10	12	0	circle	-30	155	0.015191376399093	0.0016465578274498	-0.0001410218076983	-3.082304206747469e-05	6.754798773427719e-06	-0.0001258780034909	-8.830016265005154e-05
2022-10-11	a130	j	45.0		0.0	0.0	2.3	2.17	4981.365632150976	1819.2404147250968	1675.2298552876634	2221.719297254328	2.382288681086072	0.6737927461944803	1.296617535052371	0.8228589989830845	2104.0	2700.0	1308.0	2700.0	d	10	12	0	circle	-30	156	-0.0074071860612385	-0.0047418943543146	0.0017490342908479	-1.940699805486532e-05	1.5669457892107882e-05	-0.0001194779974003	-8.440154145337794e-05
2022-10-11	a130	j	45.0		0.0	0.0	2.3	2.17	4981.365632150976	1819.2404147250968	1675.2298552876634	2221.719297254328	2.382288681086072	0.6737927461944803	1.296617535052371	0.8228589989830845	2104.0	2700.0	1308.0	2700.0	d	10	12	0	circle	-30	157	-0.0049712089144446	0.0017194898401352	-0.0008747204291605	-6.713554017526794e-06	2.4061219222094e-05	-0.0001098493214034	-7.907454816385815e-05
2022-10-11	a130	j	45.0		0.0	0.0	2.3	2.17	4981.365632150976	1819.2404147250968	1675.2298552876634	2221.719297254328	2.382288681086072	0.6737927461944803	1.296617535052371	0.8228589989830845	2104.0	2700.0	1308.0	2700.0	d	10	12	0	circle	-30	158	-0.0050023079682905	0.0011361071109189	-0.0006343433613282	7.053969554571378e-06	3.166153210895006e-05	-9.750162174550512e-05	-5.878612008198368e-05
2022-10-11	a130	j	45.0		0.0	0.0	2.3	2.17	4981.365632150976	1819.2404147250968	1675.2298552876634	2221.719297254328	2.382288681086072	0.6737927461944803	1.296617535052371	0.8228589989830845	2104.0	2700.0	1308.0	2700.0	d	10	12	0	circle	-30	159	0.0019917006789153	0.0007020640552926	-0.0004200282691661	2.160125684815266e-05	3.8236257040551656e-05	-8.302616546894568e-05	-2.318865158024136e-05
2022-10-11	a130	j	45.0		0.0	0.0	2.3	2.17	4981.365632150976	1819.2404147250968	1675.2298552876634	2221.719297254328	2.382288681086072	0.6737927461944803	1.296617535052371	0.8228589989830845	2104.0	2700.0	1308.0	2700.0	d	10	12	0	circle	-30	160	0.000908358830011	-7.2816502145539e-05	0.0009432330408551	3.653227017410243e-05	4.360021345936029e-05	-6.706346837287394e-05	0.0
2022-10-11	a130	j	45.0		0.0	0.0	2.3	2.17	4981.365632150976	1819.2404147250968	1675.2298552876634	2221.719297254328	2.382288681086072	0.6737927461944803	1.296617535052371	0.8228589989830845	2104.0	2700.0	1308.0	2700.0	d	10	12	0	circle	-30	161	0.0004345900080712	-0.0007646661308468	0.000431787462931	5.137858661972787e-05	4.762482165949834e-05	-5.026865948752703e-05	0.0
2022-10-11	a130	j	45.0		0.0	0.0	2.3	2.17	4981.365632150976	1819.2404147250968	1675.2298552876634	2221.719297254328	2.382288681086072	0.6737927461944803	1.296617535052371	0.8228589989830845	2104.0	2700.0	1308.0	2700.0	d	10	12	0	circle	-30	162	-0.0047391748325684	-0.0003574557551304	-0.0001755357305842	6.564354899854814e-05	5.023903620051925e-05	-3.3276938497014915e-05	0.0
2022-10-11	a130	j	45.0		0.0	0.0	2.3	2.17	4981.365632150976	1819.2404147250968	1675.2298552876634	2221.719297254328	2.382288681086072	0.6737927461944803	1.296617535052371	0.8228589989830845	2104.0	2700.0	1308.0	2700.0	d	10	12	0	circle	-30	163	0.0092407327491195	0.0027031810312576	0.0032827072899167	7.884688053833484e-05	5.142933535104506e-05	-1.66739858042068e-05	0.0
2022-10-11	a130	j	45.0		0.0	0.0	2.3	2.17	4981.365632150976	1819.2404147250968	1675.2298552876634	2221.719297254328	2.382288681086072	0.6737927461944803	1.296617535052371	0.8228589989830845	2104.0	2700.0	1308.0	2700.0	d	10	12	0	circle	-30	164	0.0049180043986027	0.0007315717236027	3.615330622543e-05	9.05656687092532e-05	5.124028779698921e-05	-9.758627263755968e-07	0.0
2022-10-11	a130	j	45.0		0.0	0.0	2.3	2.17	4981.365632150976	1819.2404147250968	1675.2298552876634	2221.719297254328	2.382288681086072	0.6737927461944803	1.296617535052371	0.8228589989830845	2104.0	2700.0	1308.0	2700.0	d	10	12	0	circle	-30	165	-0.007867267758385	-0.0007154889867401	-0.0019597568619379	0.0001004574605772	4.976972033365967e-05	1.337734110768657e-05	0.0
2022-10-11	a130	j	45.0		0.0	0.0	2.3	2.17	4981.365632150976	1819.2404147250968	1675.2298552876634	2221.719297254328	2.382288681086072	0.6737927461944803	1.296617535052371	0.8228589989830845	2104.0	2700.0	1308.0	2700.0	d	10	12	0	circle	-30	166	-0.0066396085172025	-0.0022012638778434	-0.0035189217236982	0.0001082519446565	4.7153122147073984e-05	2.601528260093264e-05	0.0
2022-10-11	a130	j	45.0		0.0	0.0	2.3	2.17	4981.365632150976	1819.2404147250968	1675.2298552876634	2221.719297254328	2.382288681086072	0.6737927461944803	1.296617535052371	0.8228589989830845	2104.0	2700.0	1308.0	2700.0	d	10	12	0	circle	-30	167	0.0060406208161037	0.0001622576490081	0.0028883494362611	0.0001137304053571	4.354204323721852e-05	3.663070115128723e-05	0.0
2022-10-11	a130	j	45.0		0.0	0.0	2.3	2.17	4981.365632150976	1819.2404147250968	1675.2298552876634	2221.719297254328	2.382288681086072	0.6737927461944803	1.296617535052371	0.8228589989830845	2104.0	2700.0	1308.0	2700.0	d	10	12	0	circle	-30	168	0.0047734042612586	-5.7623469335267e-05	0.0022655005966399	0.0001167284122128	3.908788900280325e-05	4.498537167239373e-05	0.0
2022-10-11	a130	j	45.0		0.0	0.0	2.3	2.17	4981.365632150976	1819.2404147250968	1675.2298552876634	2221.719297254328	2.382288681086072	0.6737927461944803	1.296617535052371	0.8228589989830845	2104.0	2700.0	1308.0	2700.0	d	10	12	0	circle	-30	169	-0.0036830049898706	0.0008263684736018	0.001087409821515	0.0001171630572845	3.393705476315124e-05	5.0925524454699176e-05	0.0
2022-10-11	a130	j	45.0		0.0	0.0	2.3	2.17	4981.365632150976	1819.2404147250968	1675.2298552876634	2221.719297254328	2.382288681086072	0.6737927461944803	1.296617535052371	0.8228589989830845	2104.0	2700.0	1308.0	2700.0	d	10	12	0	circle	-30	170	-0.0001694812116733	-0.0003660399586292	-0.0035293490185676	0.0001150551772018	2.823374851128493e-05	5.4390610965293405e-05	0.0
2022-10-11	a130	j	45.0		0.0	0.0	2.3	2.17	4981.365632150976	1819.2404147250968	1675.2298552876634	2221.719297254328	2.382288681086072	0.6737927461944803	1.296617535052371	0.8228589989830845	2104.0	2700.0	1308.0	2700.0	d	10	12	0	circle	-30	171	0.0021164447210771	-0.0003605490833605	0.0014168363875695	0.0001105333064952	2.212406624850043e-05	5.540796628784708e-05	0.0
2022-10-11	a130	j	45.0		0.0	0.0	2.3	2.17	4981.365632150976	1819.2404147250968	1675.2298552876634	2221.719297254328	2.382288681086072	0.6737927461944803	1.296617535052371	0.8228589989830845	2104.0	2700.0	1308.0	2700.0	d	10	12	0	circle	-30	172	0.0021635139530135	0.001956214966855	0.0022008006253069	0.0001038299108907	1.5758500814020914e-05	5.408172990201956e-05	0.0
2022-10-11	a130	j	45.0		0.0	0.0	2.3	2.17	4981.365632150976	1819.2404147250968	1675.2298552876634	2221.719297254328	2.382288681086072	0.6737927461944803	1.296617535052371	0.8228589989830845	2104.0	2700.0	1308.0	2700.0	d	10	12	0	circle	-30	173	0.0024540752527843	-0.0003621706507765	-0.0011594455254812	9.527382341786096e-05	9.292295244399336e-06	5.0583634489734326e-05	0.0
2022-10-11	a130	j	45.0		0.0	0.0	2.3	2.17	4981.365632150976	1819.2404147250968	1675.2298552876634	2221.719297254328	2.382288681086072	0.6737927461944803	1.296617535052371	0.8228589989830845	2104.0	2700.0	1308.0	2700.0	d	10	12	0	circle	-30	174	0.0024219957162698	-0.0001533948194669	-0.0008357332813941	8.526721289775881e-05	2.881563407781229e-06	4.514237569164992e-05	0.0
2022-10-11	a130	j	45.0		0.0	0.0	2.3	2.17	4981.365632150976	1819.2404147250968	1675.2298552876634	2221.719297254328	2.382288681086072	0.6737927461944803	1.296617535052371	0.8228589989830845	2104.0	2700.0	1308.0	2700.0	d	10	12	0	circle	-30	175	-0.010930143620341	0.0021713942744417	-0.0010367238330314	7.423779759889238e-05	-3.327043670101267e-06	3.80286143285626e-05	0.0
2022-10-11	a130	j	45.0		0.0	0.0	2.3	2.17	4981.365632150976	1819.2404147250968	1675.2298552876634	2221.719297254328	2.382288681086072	0.6737927461944803	1.296617535052371	0.8228589989830845	2104.0	2700.0	1308.0	2700.0	d	10	12	0	circle	-30	176	0.0046021075061911	-0.0057460003225543	0.0005943419733992	6.257599625866635e-05	-9.212363875782774e-06	2.954152603907646e-05	0.0
2022-10-11	a130	j	45.0		0.0	0.0	2.3	2.17	4981.365632150976	1819.2404147250968	1675.2298552876634	2221.719297254328	2.382288681086072	0.6737927461944803	1.296617535052371	0.8228589989830845	2104.0	2700.0	1308.0	2700.0	d	10	12	0	circle	-30	177	-0.0034225301971765	0.0022428604109679	0.001980581406679	5.0582730017362496e-05	-1.469546778396579e-05	2.000302598250157e-05	0.0
2022-10-11	a130	j	45.0		0.0	0.0	2.3	2.17	4981.365632150976	1819.2404147250968	1675.2298552876634	2221.719297254328	2.382288681086072	0.6737927461944803	1.296617535052371	0.8228589989830845	2104.0	2700.0	1308.0	2700.0	d	10	12	0	circle	-30	178	-0.0008785198352973	-0.0008457522187744	-0.0019412178773159	3.8446331153095537e-05	-1.9748686397150182e-05	9.757111454702216e-06	0.0
2022-10-11	a130	j	45.0		0.0	0.0	2.3	2.17	4981.365632150976	1819.2404147250968	1675.2298552876634	2221.719297254328	2.382288681086072	0.6737927461944803	1.296617535052371	0.8228589989830845	2104.0	2700.0	1308.0	2700.0	d	10	12	0	circle	-30	179	-0.0010668715316445	-0.0006090946474478	-0.0015645113100005	2.6247156743221854e-05	-2.439154501876331e-05	-8.319405461309962e-07	0.0
2022-10-11	a130	j	45.0		0.0	0.0	2.3	2.17	4981.365632150976	1819.2404147250968	1675.2298552876634	2221.719297254328	2.382288681086072	0.6737927461944803	1.296617535052371	0.8228589989830845	2104.0	2700.0	1308.0	2700.0	d	10	12	0	circle	-30	180	0.0024010398532427	0.0004410693120314	0.0039992600520455	1.3981922214759933e-05	-2.8676375063629054e-05	-1.1382734563308963e-05	0.0
2022-10-11	a130	j	45.0		0.0	0.0	2.3	2.17	4981.365632150976	1819.2404147250968	1675.2298552876634	2221.719297254328	2.382288681086072	0.6737927461944803	1.296617535052371	0.8228589989830845	2104.0	2700.0	1308.0	2700.0	d	10	12	0	circle	-30	181	0.0020235665879512	-0.0001402352116611	0.0021100126066883	1.6009277792806706e-06	-3.266894453691669e-05	-2.1498835132442736e-05	0.0
2022-10-11	a130	j	45.0		0.0	0.0	2.3	2.17	4981.365632150976	1819.2404147250968	1675.2298552876634	2221.719297254328	2.382288681086072	0.6737927461944803	1.296617535052371	0.8228589989830845	2104.0	2700.0	1308.0	2700.0	d	10	12	0	circle	-30	182	-0.0039131305703337	0.0012165140319839	-0.0019438312539401	-1.0952842466852932e-05	-3.642703968833528e-05	-3.077626935209985e-05	0.0
2022-10-11	a130	j	45.0		0.0	0.0	2.3	2.17	4981.365632150976	1819.2404147250968	1675.2298552876634	2221.719297254328	2.382288681086072	0.6737927461944803	1.296617535052371	0.8228589989830845	2104.0	2700.0	1308.0	2700.0	d	10	12	0	circle	-30	183	0.0059076172373638	2.0694829313643e-05	-0.0012393410612814	-2.3712990179669845e-05	-3.9979971228033806e-05	-3.882678593379074e-05	0.0
2022-10-11	a130	j	45.0		0.0	0.0	2.3	2.17	4981.365632150976	1819.2404147250968	1675.2298552876634	2221.719297254328	2.382288681086072	0.6737927461944803	1.296617535052371	0.8228589989830845	2104.0	2700.0	1308.0	2700.0	d	10	12	0	circle	-30	184	0.0006533512247727	0.0012590409951607	0.0004609663325193	-3.6670025818949625e-05	-4.331307584183619e-05	-4.531443689699475e-05	0.0
2022-10-11	a130	j	45.0		0.0	0.0	2.3	2.17	4981.365632150976	1819.2404147250968	1675.2298552876634	2221.719297254328	2.382288681086072	0.6737927461944803	1.296617535052371	0.8228589989830845	2104.0	2700.0	1308.0	2700.0	d	10	12	0	circle	-30	185	0.0021863002821166	0.0010516617221992	-0.0009431671276283	-4.976615429304096e-05	-4.636065396706012e-05	-4.99922420896014e-05	0.0
2022-10-11	a130	j	45.0		0.0	0.0	2.3	2.17	4981.365632150976	1819.2404147250968	1675.2298552876634	2221.719297254328	2.382288681086072	0.6737927461944803	1.296617535052371	0.8228589989830845	2104.0	2700.0	1308.0	2700.0	d	10	12	0	circle	-30	186	0.0021099213825319	0.0010609019856753	0.000502406232155	-6.291395505720159e-05	-4.9010091793455846e-05	-5.273098426371936e-05	0.0
2022-10-11	a130	j	45.0		0.0	0.0	2.3	2.17	4981.365632150976	1819.2404147250968	1675.2298552876634	2221.719297254328	2.382288681086072	0.6737927461944803	1.296617535052371	0.8228589989830845	2104.0	2700.0	1308.0	2700.0	d	10	12	0	circle	-30	187	-0.013152124439207	-0.0041591262166403	-0.0074200143529087	-7.604236166122111e-05	-5.111867021850847e-05	-5.353976730584171e-05	0.0
2022-10-11	a130	j	45.0		0.0	0.0	2.3	2.17	4981.365632150976	1819.2404147250968	1675.2298552876634	2221.719297254328	2.382288681086072	0.6737927461944803	1.296617535052371	0.8228589989830845	2104.0	2700.0	1308.0	2700.0	d	10	12	0	circle	-30	188	-0.003173186595846	0.0031255291279204	-0.0018982080257328	-8.91516260328167e-05	-5.2539473076941634e-05	-5.257300500281511e-05	0.0
2022-10-11	a130	j	45.0		0.0	0.0	2.3	2.17	4981.365632150976	1819.2404147250968	1675.2298552876634	2221.719297254328	2.382288681086072	0.6737927461944803	1.296617535052371	0.8228589989830845	2104.0	2700.0	1308.0	2700.0	d	10	12	0	circle	-30	189	-0.0001530282056308	-0.0029232339147038	0.006344835017646	-0.0001023379545099	-5.314756189552363e-05	-5.010993154321895e-05	0.0
2022-10-11	a130	j	45.0		0.0	0.0	2.3	2.17	4981.365632150976	1819.2404147250968	1675.2298552876634	2221.719297254328	2.382288681086072	0.6737927461944803	1.296617535052371	0.8228589989830845	2104.0	2700.0	1308.0	2700.0	d	10	12	0	circle	-30	190	0.0062127343194275	-0.0005244435149704	0.0036353520966968	-0.0001157575337273	-5.285958201143432e-05	-4.65033414794508e-05	0.0
2022-10-11	a130	j	45.0		0.0	0.0	2.3	2.17	4981.365632150976	1819.2404147250968	1675.2298552876634	2221.719297254328	2.382288681086072	0.6737927461944803	1.296617535052371	0.8228589989830845	2104.0	2700.0	1308.0	2700.0	d	10	12	0	circle	-30	191	0.0024535696276532	0.0022302855955893	-0.0055597655283695	-0.0001295423753939	-5.1645312938972585e-05	-4.212061270762143e-05	0.0
2022-10-11	a130	j	45.0		0.0	0.0	2.3	2.17	4981.365632150976	1819.2404147250968	1675.2298552876634	2221.719297254328	2.382288681086072	0.6737927461944803	1.296617535052371	0.8228589989830845	2104.0	2700.0	1308.0	2700.0	d	10	12	0	circle	-30	192	-0.0012855337798144	-0.002664124878937	0.0010415222268838	-0.00014371276917	-4.953226429408661e-05	-3.730368569626141e-05	0.0
2022-10-11	a130	j	45.0		0.0	0.0	2.3	2.17	4981.365632150976	1819.2404147250968	1675.2298552876634	2221.719297254328	2.382288681086072	0.6737927461944803	1.296617535052371	0.8228589989830845	2104.0	2700.0	1308.0	2700.0	d	10	12	0	circle	-30	193	0.012422840171568	-0.0041686024306254	0.0016847272820463	-0.0001581226965045	-4.660478166909024e-05	-3.2347232577660466e-05	0.0
2022-10-11	a130	j	45.0		0.0	0.0	2.3	2.17	4981.365632150976	1819.2404147250968	1675.2298552876634	2221.719297254328	2.382288681086072	0.6737927461944803	1.296617535052371	0.8228589989830845	2104.0	2700.0	1308.0	2700.0	d	10	12	0	circle	-30	194	-0.0065898542334511	0.0042210623035141	0.0012292436852892	-0.0001724516165736	-4.299479631901096e-05	-2.7478998320692458e-05	0.0
2022-10-11	a130	j	45.0		0.0	0.0	2.3	2.17	4981.365632150976	1819.2404147250968	1675.2298552876634	2221.719297254328	2.382288681086072	0.6737927461944803	1.296617535052371	0.8228589989830845	2104.0	2700.0	1308.0	2700.0	d	10	12	0	circle	-30	195	-0.0032235745082256	0.0019158253968227	0.000406006528591	-0.0001862440170145	-3.88587794989742e-05	-2.284038505411855e-05	0.0
2022-10-11	a130	j	45.0		0.0	0.0	2.3	2.17	4981.365632150976	1819.2404147250968	1675.2298552876634	2221.719297254328	2.382288681086072	0.6737927461944803	1.296617535052371	0.8228589989830845	2104.0	2700.0	1308.0	2700.0	d	10	12	0	circle	-30	196	-0.0030029715041555	-0.0005934279714357	0.000287788711811	-0.0001989820026564	-3.4346781527030665e-05	-1.847721418056037e-05	0.0
2022-10-11	a130	j	45.0		0.0	0.0	2.3	2.17	4981.365632150976	1819.2404147250968	1675.2298552876634	2221.719297254328	2.382288681086072	0.6737927461944803	1.296617535052371	0.8228589989830845	2104.0	2700.0	1308.0	2700.0	d	10	12	0	circle	-30	197	-0.0025899770400291	-0.0012060795153147	0.0001503250831132	-0.0002101558251383	-2.9579748716569337e-05	-1.4344813149139813e-05	0.0
2022-10-11	a130	j	45.0		0.0	0.0	2.3	2.17	4981.365632150976	1819.2404147250968	1675.2298552876634	2221.719297254328	2.382288681086072	0.6737927461944803	1.296617535052371	0.8228589989830845	2104.0	2700.0	1308.0	2700.0	d	10	12	0	circle	-30	198	0.003534590480636	0.0012385727781525	0.0001789112566975	-0.0002193022731392	-2.4641460844937125e-05	-1.032369593231794e-05	0.0
2022-10-11	a130	j	45.0		0.0	0.0	2.3	2.17	4981.365632150976	1819.2404147250968	1675.2298552876634	2221.719297254328	2.382288681086072	0.6737927461944803	1.296617535052371	0.8228589989830845	2104.0	2700.0	1308.0	2700.0	d	10	12	0	circle	-30	199	0.0020506234413407	0.0024136157435334	0.0005980593544677	-0.0002260101599572	-1.9578064758330976e-05	-6.241427920872915e-06	0.0
2022-10-11	a130	j	45.0		0.0	0.0	2.3	2.17	4981.365632150976	1819.2404147250968	1675.2298552876634	2221.719297254328	2.382288681086072	0.6737927461944803	1.296617535052371	0.8228589989830845	2104.0	2700.0	1308.0	2700.0	d	10	12	0	circle	-30	200	-0.0038469407011119	-0.003032442188038	-0.0005583539891101	-0.0002299144174706	-1.4401078659477542e-05	-1.8986790980827531e-06	0.0
2022-10-11	a130	j	45.0		0.0	0.0	2.3	2.17	4981.365632150976	1819.2404147250968	1675.2298552876634	2221.719297254328	2.382288681086072	0.6737927461944803	1.296617535052371	0.8228589989830845	2104.0	2700.0	1308.0	2700.0	d	10	13	0	circle	-30	0	0.0027636757983065	-0.0011001461446694	-0.000546211856008	1.444803236088991e-05	1.58001462019657e-05	-2.024537518794293e-05	0.0
2022-10-11	a130	j	45.0		0.0	0.0	2.3	2.17	4981.365632150976	1819.2404147250968	1675.2298552876634	2221.719297254328	2.382288681086072	0.6737927461944803	1.296617535052371	0.8228589989830845	2104.0	2700.0	1308.0	2700.0	d	10	13	0	circle	-30	1	-0.0002442133646862	1.888601050696e-05	0.0003073841593295	4.654355575468348e-06	1.4099293338558046e-05	-1.928568729333731e-05	-5.320383793109167e-07
2022-10-11	a130	j	45.0		0.0	0.0	2.3	2.17	4981.365632150976	1819.2404147250968	1675.2298552876634	2221.719297254328	2.382288681086072	0.6737927461944803	1.296617535052371	0.8228589989830845	2104.0	2700.0	1308.0	2700.0	d	10	13	0	circle	-30	2	-0.0011280314593714	0.00092372871579	0.0009438012116142	-4.926556040769838e-06	1.196497998726795e-05	-1.7968107779155746e-05	-1.0765717511179583e-06
2022-10-11	a130	j	45.0		0.0	0.0	2.3	2.17	4981.365632150976	1819.2404147250968	1675.2298552876634	2221.719297254328	2.382288681086072	0.6737927461944803	1.296617535052371	0.8228589989830845	2104.0	2700.0	1308.0	2700.0	d	10	13	0	circle	-30	3	-0.0004281903061966	0.0005629001518427	-0.0001392620636901	-1.4189974859601976e-05	9.543779053044878e-06	-1.6205641078262526e-05	0.0
2022-10-11	a130	j	45.0		0.0	0.0	2.3	2.17	4981.365632150976	1819.2404147250968	1675.2298552876634	2221.719297254328	2.382288681086072	0.6737927461944803	1.296617535052371	0.8228589989830845	2104.0	2700.0	1308.0	2700.0	d	10	13	0	circle	-30	4	-0.0004010357923349	0.0002957956141113	0.0018243160956889	-2.305059018052766e-05	7.011439902249767e-06	-1.389356495286463e-05	0.0
2022-10-11	a130	j	45.0		0.0	0.0	2.3	2.17	4981.365632150976	1819.2404147250968	1675.2298552876634	2221.719297254328	2.382288681086072	0.6737927461944803	1.296617535052371	0.8228589989830845	2104.0	2700.0	1308.0	2700.0	d	10	13	0	circle	-30	5	0.0027221665837381	0.0001177810073394	-0.0013658438897675	-3.1442957660429074e-05	4.563318071040292e-06	-1.0922184094093453e-05	0.0
2022-10-11	a130	j	45.0		0.0	0.0	2.3	2.17	4981.365632150976	1819.2404147250968	1675.2298552876634	2221.719297254328	2.382288681086072	0.6737927461944803	1.296617535052371	0.8228589989830845	2104.0	2700.0	1308.0	2700.0	d	10	13	0	circle	-30	6	-0.0039434965970118	0.0016821474815676	0.0001560931107732	-3.931792733074759e-05	2.3975935138690505e-06	-7.197427090802757e-06	0.0
2022-10-11	a130	j	45.0		0.0	0.0	2.3	2.17	4981.365632150976	1819.2404147250968	1675.2298552876634	2221.719297254328	2.382288681086072	0.6737927461944803	1.296617535052371	0.8228589989830845	2104.0	2700.0	1308.0	2700.0	d	10	13	0	circle	-30	7	0.0035717697931652	-0.0049749236324007	-0.0022758281624655	-4.663924752744245e-05	6.922266437669423e-07	-2.666053075969097e-06	0.0
2022-10-11	a130	j	45.0		0.0	0.0	2.3	2.17	4981.365632150976	1819.2404147250968	1675.2298552876634	2221.719297254328	2.382288681086072	0.6737927461944803	1.296617535052371	0.8228589989830845	2104.0	2700.0	1308.0	2700.0	d	10	13	0	circle	-30	8	-0.0009754629870629	0.0009437518836105	-0.000995924612053	-5.338207486695693e-05	-4.197763179647596e-07	2.661872032621468e-06	0.0
2022-10-11	a130	j	45.0		0.0	0.0	2.3	2.17	4981.365632150976	1819.2404147250968	1675.2298552876634	2221.719297254328	2.382288681086072	0.6737927461944803	1.296617535052371	0.8228589989830845	2104.0	2700.0	1308.0	2700.0	d	10	13	0	circle	-30	9	-0.0027670528824574	-0.0007251527840376	0.0001605637088664	-5.9533046602262286e-05	-8.674666382095677e-07	8.701451489129725e-06	0.0
2022-10-11	a130	j	45.0		0.0	0.0	2.3	2.17	4981.365632150976	1819.2404147250968	1675.2298552876634	2221.719297254328	2.382288681086072	0.6737927461944803	1.296617535052371	0.8228589989830845	2104.0	2700.0	1308.0	2700.0	d	10	13	0	circle	-30	10	0.0022492489097819	0.000149203252201	-0.0006738990717934	-6.509087272281582e-05	-6.43994951512142e-07	1.5296656862761802e-05	0.0
2022-10-11	a130	j	45.0		0.0	0.0	2.3	2.17	4981.365632150976	1819.2404147250968	1675.2298552876634	2221.719297254328	2.382288681086072	0.6737927461944803	1.296617535052371	0.8228589989830845	2104.0	2700.0	1308.0	2700.0	d	10	13	0	circle	-30	11	-0.0002105358237594	-3.5202342742305e-05	0.0004301477754021	-7.00641467679612e-05	2.0454962039769778e-07	2.223730930491621e-05	0.0
2022-10-11	a130	j	45.0		0.0	0.0	2.3	2.17	4981.365632150976	1819.2404147250968	1675.2298552876634	2221.719297254328	2.382288681086072	0.6737927461944803	1.296617535052371	0.8228589989830845	2104.0	2700.0	1308.0	2700.0	d	10	13	0	circle	-30	12	-0.0003015764136341	0.0014142253922218	0.0016001949167089	-7.446522854090217e-05	1.596252835649634e-06	2.9283602494363784e-05	0.0
2022-10-11	a130	j	45.0		0.0	0.0	2.3	2.17	4981.365632150976	1819.2404147250968	1675.2298552876634	2221.719297254328	2.382288681086072	0.6737927461944803	1.296617535052371	0.8228589989830845	2104.0	2700.0	1308.0	2700.0	d	10	13	0	circle	-30	13	-0.0002726730578039	0.001270366525058	0.0014728580587861	-7.830414959031771e-05	3.4300054301265368e-06	3.6191288544809126e-05	0.0
2022-10-11	a130	j	45.0		0.0	0.0	2.3	2.17	4981.365632150976	1819.2404147250968	1675.2298552876634	2221.719297254328	2.382288681086072	0.6737927461944803	1.296617535052371	0.8228589989830845	2104.0	2700.0	1308.0	2700.0	d	10	13	0	circle	-30	14	0.0008309357617974	-0.0016227080131103	0.0004380014035082	-8.158515120363917e-05	5.596120939994236e-06	4.2729660858466885e-05	0.0
2022-10-11	a130	j	45.0		0.0	0.0	2.3	2.17	4981.365632150976	1819.2404147250968	1675.2298552876634	2221.719297254328	2.382288681086072	0.6737927461944803	1.296617535052371	0.8228589989830845	2104.0	2700.0	1308.0	2700.0	d	10	13	0	circle	-30	15	0.0030752991599838	-0.0009579071339286	-0.0003538274575434	-8.430565775198627e-05	7.978359654750653e-06	4.868597468274504e-05	0.0
2022-10-11	a130	j	45.0		0.0	0.0	2.3	2.17	4981.365632150976	1819.2404147250968	1675.2298552876634	2221.719297254328	2.382288681086072	0.6737927461944803	1.296617535052371	0.8228589989830845	2104.0	2700.0	1308.0	2700.0	d	10	13	0	circle	-30	16	-0.004914302293244	0.0003834482470632	-0.002786394820374	-8.646047676608733e-05	1.0452003436778364e-05	5.3856862301880136e-05	0.0
2022-10-11	a130	j	45.0		0.0	0.0	2.3	2.17	4981.365632150976	1819.2404147250968	1675.2298552876634	2221.719297254328	2.382288681086072	0.6737927461944803	1.296617535052371	0.8228589989830845	2104.0	2700.0	1308.0	2700.0	d	10	13	0	circle	-30	17	-0.004764093654384	0.0009560655759121	-0.0021206311496637	-8.805255355032287e-05	1.28858345474835e-05	5.803641402940706e-05	0.0
2022-10-11	a130	j	45.0		0.0	0.0	2.3	2.17	4981.365632150976	1819.2404147250968	1675.2298552876634	2221.719297254328	2.382288681086072	0.6737927461944803	1.296617535052371	0.8228589989830845	2104.0	2700.0	1308.0	2700.0	d	10	13	0	circle	-30	18	0.0044486384793487	-0.0002155331626121	0.0026372251945891	-8.909886632922892e-05	1.5149747464791908e-05	6.101495973376504e-05	0.0
2022-10-11	a130	j	45.0		0.0	0.0	2.3	2.17	4981.365632150976	1819.2404147250968	1675.2298552876634	2221.719297254328	2.382288681086072	0.6737927461944803	1.296617535052371	0.8228589989830845	2104.0	2700.0	1308.0	2700.0	d	10	13	0	circle	-30	19	0.0024162278289877	-6.2618194176281e-05	0.000624460366438	-8.96162913089285e-05	1.7123037331216835e-05	6.259583799479285e-05	0.0
2022-10-11	a130	j	45.0		0.0	0.0	2.3	2.17	4981.365632150976	1819.2404147250968	1675.2298552876634	2221.719297254328	2.382288681086072	0.6737927461944803	1.296617535052371	0.8228589989830845	2104.0	2700.0	1308.0	2700.0	d	10	13	0	circle	-30	20	-0.0004012445251599	8.8430105961657e-05	0.0005854726830181	-8.959243066500399e-05	1.869955974842677e-05	6.262301547633682e-05	0.0
2022-10-11	a130	j	45.0		0.0	0.0	2.3	2.17	4981.365632150976	1819.2404147250968	1675.2298552876634	2221.719297254328	2.382288681086072	0.6737927461944803	1.296617535052371	0.8228589989830845	2104.0	2700.0	1308.0	2700.0	d	10	13	0	circle	-30	21	-6.5232792519379e-05	0.00107173029535	0.0005829146340452	-8.896369975151187e-05	1.979025752981073e-05	6.100550132226771e-05	0.0
2022-10-11	a130	j	45.0		0.0	0.0	2.3	2.17	4981.365632150976	1819.2404147250968	1675.2298552876634	2221.719297254328	2.382288681086072	0.6737927461944803	1.296617535052371	0.8228589989830845	2104.0	2700.0	1308.0	2700.0	d	10	13	0	circle	-30	22	0.0012328083794797	-0.0016450180747585	-0.0003345562019102	-8.761292077860508e-05	2.0324102622880944e-05	5.7731175023665e-05	0.0
2022-10-11	a130	j	45.0		0.0	0.0	2.3	2.17	4981.365632150976	1819.2404147250968	1675.2298552876634	2221.719297254328	2.382288681086072	0.6737927461944803	1.296617535052371	0.8228589989830845	2104.0	2700.0	1308.0	2700.0	d	10	13	0	circle	-30	23	-0.0005204804003021	0.0002314002470578	0.0021427986580015	-8.538158988431476e-05	2.0247670275447238e-05	5.287117354831903e-05	0.0
2022-10-11	a130	j	45.0		0.0	0.0	2.3	2.17	4981.365632150976	1819.2404147250968	1675.2298552876634	2221.719297254328	2.382288681086072	0.6737927461944803	1.296617535052371	0.8228589989830845	2104.0	2700.0	1308.0	2700.0	d	10	13	0	circle	-30	24	-0.0006709385897769	0.0008025929819288	0.0016889939330731	-8.208974356252967e-05	1.9525082605628586e-05	4.6576549252876426e-05	0.0
2022-10-11	a130	j	45.0		0.0	0.0	2.3	2.17	4981.365632150976	1819.2404147250968	1675.2298552876634	2221.719297254328	2.382288681086072	0.6737927461944803	1.296617535052371	0.8228589989830845	2104.0	2700.0	1308.0	2700.0	d	10	13	0	circle	-30	25	0.0014876692652	-0.0012975569220808	-0.0042153722309657	-7.756031775557886e-05	1.814048036292385e-05	3.906527260970768e-05	0.0
2022-10-11	a130	j	45.0		0.0	0.0	2.3	2.17	4981.365632150976	1819.2404147250968	1675.2298552876634	2221.719297254328	2.382288681086072	0.6737927461944803	1.296617535052371	0.8228589989830845	2104.0	2700.0	1308.0	2700.0	d	10	13	0	circle	-30	26	-0.0047098825326268	0.0012766743635284	0.0010145263446078	-7.164513602913892e-05	1.6102695946799856e-05	3.059980994861437e-05	0.0
2022-10-11	a130	j	45.0		0.0	0.0	2.3	2.17	4981.365632150976	1819.2404147250968	1675.2298552876634	2221.719297254328	2.382288681086072	0.6737927461944803	1.296617535052371	0.8228589989830845	2104.0	2700.0	1308.0	2700.0	d	10	13	0	circle	-30	27	0.0043155684770994	-0.0001125496411829	-0.0008873590866492	-6.424844339741973e-05	1.3450498998981744e-05	2.146385912141157e-05	0.0
2022-10-11	a130	j	45.0		0.0	0.0	2.3	2.17	4981.365632150976	1819.2404147250968	1675.2298552876634	2221.719297254328	2.382288681086072	0.6737927461944803	1.296617535052371	0.8228589989830845	2104.0	2700.0	1308.0	2700.0	d	10	13	0	circle	-30	28	-0.0009988194124766	0.0004574430523368	0.0013835981051214	-5.534496119906989e-05	1.025697858272381e-05	1.19480266883372e-05	0.0
2022-10-11	a130	j	45.0		0.0	0.0	2.3	2.17	4981.365632150976	1819.2404147250968	1675.2298552876634	2221.719297254328	2.382288681086072	0.6737927461944803	1.296617535052371	0.8228589989830845	2104.0	2700.0	1308.0	2700.0	d	10	13	0	circle	-30	29	-0.0013692771431402	0.0009680718628989	0.0001764839604435	-4.499448624035755e-05	6.631040488928984e-06	2.344397746068956e-06	0.0
2022-10-11	a130	j	45.0		0.0	0.0	2.3	2.17	4981.365632150976	1819.2404147250968	1675.2298552876634	2221.719297254328	2.382288681086072	0.6737927461944803	1.296617535052371	0.8228589989830845	2104.0	2700.0	1308.0	2700.0	d	10	13	0	circle	-30	30	-0.0026401903181371	4.3455572113568e-05	0.0008444118021262	-3.335699387502774e-05	2.713725440097534e-06	-7.057746312921102e-06	0.0
2022-10-11	a130	j	45.0		0.0	0.0	2.3	2.17	4981.365632150976	1819.2404147250968	1675.2298552876634	2221.719297254328	2.382288681086072	0.6737927461944803	1.296617535052371	0.8228589989830845	2104.0	2700.0	1308.0	2700.0	d	10	13	0	circle	-30	31	-0.0012474366144818	-0.0006910896908426	-0.0009975503055636	-2.0703898954475697e-05	-1.3319547735852645e-06	-1.5981482886011923e-05	0.0
2022-10-11	a130	j	45.0		0.0	0.0	2.3	2.17	4981.365632150976	1819.2404147250968	1675.2298552876634	2221.719297254328	2.382288681086072	0.6737927461944803	1.296617535052371	0.8228589989830845	2104.0	2700.0	1308.0	2700.0	d	10	13	0	circle	-30	32	-0.0013731852262692	-0.0006089451090219	-0.0008190389732409	-7.4134368362608415e-06	-5.3364827637717215e-06	-2.4177904756490565e-05	-1.1427985156458002e-05
2022-10-11	a130	j	45.0		0.0	0.0	2.3	2.17	4981.365632150976	1819.2404147250968	1675.2298552876634	2221.719297254328	2.382288681086072	0.6737927461944803	1.296617535052371	0.8228589989830845	2104.0	2700.0	1308.0	2700.0	d	10	13	0	circle	-30	33	0.0007230057198227	-0.0007138214776996	-0.0009962031395579	6.057519340416244e-06	-9.140042631155873e-06	-3.1443322510273665e-05	-1.6245760538701547e-05
2022-10-11	a130	j	45.0		0.0	0.0	2.3	2.17	4981.365632150976	1819.2404147250968	1675.2298552876634	2221.719297254328	2.382288681086072	0.6737927461944803	1.296617535052371	0.8228589989830845	2104.0	2700.0	1308.0	2700.0	d	10	13	0	circle	-30	34	0.0050438133226196	-0.0007198427210783	-0.0023575978935189	1.9221527997463257e-05	-1.260374684387102e-05	-3.763065107885692e-05	-5.805376237522644e-06
2022-10-11	a130	j	45.0		0.0	0.0	2.3	2.17	4981.365632150976	1819.2404147250968	1675.2298552876634	2221.719297254328	2.382288681086072	0.6737927461944803	1.296617535052371	0.8228589989830845	2104.0	2700.0	1308.0	2700.0	d	10	13	0	circle	-30	35	0.0003991540909078	0.0018664642652389	0.0043417260206822	3.161373673069981e-05	-1.5612749355715306e-05	-4.264907042138172e-05	0.0
2022-10-11	a130	j	45.0		0.0	0.0	2.3	2.17	4981.365632150976	1819.2404147250968	1675.2298552876634	2221.719297254328	2.382288681086072	0.6737927461944803	1.296617535052371	0.8228589989830845	2104.0	2700.0	1308.0	2700.0	d	10	13	0	circle	-30	36	-0.0007200849025865	0.0003437051501316	-0.0006372340743748	4.283061652553356e-05	-1.807313278833527e-05	-4.64529119496538e-05	0.0
2022-10-11	a130	j	45.0		0.0	0.0	2.3	2.17	4981.365632150976	1819.2404147250968	1675.2298552876634	2221.719297254328	2.382288681086072	0.6737927461944803	1.296617535052371	0.8228589989830845	2104.0	2700.0	1308.0	2700.0	d	10	13	0	circle	-30	37	-0.0028653792854067	0.0007043378117049	0.0010557952099031	5.2544970228287465e-05	-1.990929456015646e-05	-4.902976178632621e-05	0.0
2022-10-11	a130	j	45.0		0.0	0.0	2.3	2.17	4981.365632150976	1819.2404147250968	1675.2298552876634	2221.719297254328	2.382288681086072	0.6737927461944803	1.296617535052371	0.8228589989830845	2104.0	2700.0	1308.0	2700.0	d	10	13	0	circle	-30	38	0.00146203314644	-0.003756017905567	-0.0022544828069117	6.050713320891603e-05	-2.1068043378083608e-05	-5.039851313305591e-05	0.0
2022-10-11	a130	j	45.0		0.0	0.0	2.3	2.17	4981.365632150976	1819.2404147250968	1675.2298552876634	2221.719297254328	2.382288681086072	0.6737927461944803	1.296617535052371	0.8228589989830845	2104.0	2700.0	1308.0	2700.0	d	10	13	0	circle	-30	39	0.0010601908484387	0.0011527408797626	-0.002672662948843	6.654932188060406e-05	-2.1527483272735268e-05	-5.061687431561171e-05	0.0
2022-10-11	a130	j	45.0		0.0	0.0	2.3	2.17	4981.365632150976	1819.2404147250968	1675.2298552876634	2221.719297254328	2.382288681086072	0.6737927461944803	1.296617535052371	0.8228589989830845	2104.0	2700.0	1308.0	2700.0	d	10	13	0	circle	-30	40	0.0023437276588315	1.2509936328766e-05	0.0015677335471784	7.05978988138607e-05	-2.1301513801840455e-05	-4.9786511213088246e-05	0.0
2022-10-11	a130	j	45.0		0.0	0.0	2.3	2.17	4981.365632150976	1819.2404147250968	1675.2298552876634	2221.719297254328	2.382288681086072	0.6737927461944803	1.296617535052371	0.8228589989830845	2104.0	2700.0	1308.0	2700.0	d	10	13	0	circle	-30	41	-0.0011499648982192	0.0007787527313049	0.0011440782881607	7.268388591913401e-05	-2.0434547785187014e-05	-4.8045095434752e-05	0.0
2022-10-11	a130	j	45.0		0.0	0.0	2.3	2.17	4981.365632150976	1819.2404147250968	1675.2298552876634	2221.719297254328	2.382288681086072	0.6737927461944803	1.296617535052371	0.8228589989830845	2104.0	2700.0	1308.0	2700.0	d	10	13	0	circle	-30	42	0.0024608072145499	-0.000395944533301	0.0003697375305696	7.294117442809056e-05	-1.8990785775105667e-05	-4.5547033326757365e-05	0.0
2022-10-11	a130	j	45.0		0.0	0.0	2.3	2.17	4981.365632150976	1819.2404147250968	1675.2298552876634	2221.719297254328	2.382288681086072	0.6737927461944803	1.296617535052371	0.8228589989830845	2104.0	2700.0	1308.0	2700.0	d	10	13	0	circle	-30	43	0.0022405277228844	-0.0002944625653373	-0.0008712571856304	7.158952289801935e-05	-1.7044929025426214e-05	-4.244430067151541e-05	0.0
2022-10-11	a130	j	45.0		0.0	0.0	2.3	2.17	4981.365632150976	1819.2404147250968	1675.2298552876634	2221.719297254328	2.382288681086072	0.6737927461944803	1.296617535052371	0.8228589989830845	2104.0	2700.0	1308.0	2700.0	d	10	13	0	circle	-30	44	-0.0053434009204311	0.0010328393077259	0.0016337495043995	6.890319590833753e-05	-1.4676107688054335e-05	-3.887514251254544e-05	0.0
2022-10-11	a130	j	45.0		0.0	0.0	2.3	2.17	4981.365632150976	1819.2404147250968	1675.2298552876634	2221.719297254328	2.382288681086072	0.6737927461944803	1.296617535052371	0.8228589989830845	2104.0	2700.0	1308.0	2700.0	d	10	13	0	circle	-30	45	-0.0036341993068169	0.0012066624786884	0.0013985339952501	6.51699998372944e-05	-1.1963987697041776e-05	-3.496045031416996e-05	0.0
2022-10-11	a130	j	45.0		0.0	0.0	2.3	2.17	4981.365632150976	1819.2404147250968	1675.2298552876634	2221.719297254328	2.382288681086072	0.6737927461944803	1.296617535052371	0.8228589989830845	2104.0	2700.0	1308.0	2700.0	d	10	13	0	circle	-30	46	0.0044340328293742	-0.0022599436975307	-0.0024578210992516	6.065622935645671e-05	-8.988299508370614e-06	-3.080719360554998e-05	0.0
2022-10-11	a130	j	45.0		0.0	0.0	2.3	2.17	4981.365632150976	1819.2404147250968	1675.2298552876634	2221.719297254328	2.382288681086072	0.6737927461944803	1.296617535052371	0.8228589989830845	2104.0	2700.0	1308.0	2700.0	d	10	13	0	circle	-30	47	-0.0015498107996145	0.0001463251501532	-0.0022365587210905	5.5593823758777866e-05	-5.8331794415925865e-06	-2.651884618545233e-05	0.0
2022-10-11	a130	j	45.0		0.0	0.0	2.3	2.17	4981.365632150976	1819.2404147250968	1675.2298552876634	2221.719297254328	2.382288681086072	0.6737927461944803	1.296617535052371	0.8228589989830845	2104.0	2700.0	1308.0	2700.0	d	10	13	0	circle	-30	48	0.0003904198076738	-6.727596851805e-05	0.0003470609050988	5.018735652764326e-05	-2.5927295357643217e-06	-2.220578986716534e-05	0.0
2022-10-11	a130	j	45.0		0.0	0.0	2.3	2.17	4981.365632150976	1819.2404147250968	1675.2298552876634	2221.719297254328	2.382288681086072	0.6737927461944803	1.296617535052371	0.8228589989830845	2104.0	2700.0	1308.0	2700.0	d	10	13	0	circle	-30	49	-0.0001410650569581	-4.0343639039059e-05	0.0010111498000343	4.462590901794074e-05	6.279087853244914e-07	-1.798437443491339e-05	0.0
2022-10-11	a130	j	45.0		0.0	0.0	2.3	2.17	4981.365632150976	1819.2404147250968	1675.2298552876634	2221.719297254328	2.382288681086072	0.6737927461944803	1.296617535052371	0.8228589989830845	2104.0	2700.0	1308.0	2700.0	d	10	13	0	circle	-30	50	0.0015241201526099	6.2933669411651e-06	0.0007763253627924	3.9092245016628464e-05	3.717083315203182e-06	-1.39622357410529e-05	0.0
2022-10-11	a130	j	45.0		0.0	0.0	2.3	2.17	4981.365632150976	1819.2404147250968	1675.2298552876634	2221.719297254328	2.382288681086072	0.6737927461944803	1.296617535052371	0.8228589989830845	2104.0	2700.0	1308.0	2700.0	d	10	13	0	circle	-30	51	0.0011252243142039	0.0003421143957702	0.0032113903116196	3.376901948300781e-05	6.563907158532991e-06	-1.0219932050884804e-05	0.0
2022-10-11	a130	j	45.0		0.0	0.0	2.3	2.17	4981.365632150976	1819.2404147250968	1675.2298552876634	2221.719297254328	2.382288681086072	0.6737927461944803	1.296617535052371	0.8228589989830845	2104.0	2700.0	1308.0	2700.0	d	10	13	0	circle	-30	52	0.0019441548938086	0.0013554281758383	-0.0014688489596848	2.8838602097679745e-05	9.065470515779112e-06	-6.802122823092556e-06	0.0
2022-10-11	a130	j	45.0		0.0	0.0	2.3	2.17	4981.365632150976	1819.2404147250968	1675.2298552876634	2221.719297254328	2.382288681086072	0.6737927461944803	1.296617535052371	0.8228589989830845	2104.0	2700.0	1308.0	2700.0	d	10	13	0	circle	-30	53	-0.0061303476986474	-7.5986118445317e-05	-0.0004196421622246	2.4471242564167472e-05	1.1131147338933825e-05	-3.725473046966634e-06	0.0
2022-10-11	a130	j	45.0		0.0	0.0	2.3	2.17	4981.365632150976	1819.2404147250968	1675.2298552876634	2221.719297254328	2.382288681086072	0.6737927461944803	1.296617535052371	0.8228589989830845	2104.0	2700.0	1308.0	2700.0	d	10	13	0	circle	-30	54	0.0022620508909197	-0.0047086802125315	-0.0031770137335842	2.080435496417987e-05	1.2681818916226544e-05	-9.996816080661695e-07	0.0
2022-10-11	a130	j	45.0		0.0	0.0	2.3	2.17	4981.365632150976	1819.2404147250968	1675.2298552876634	2221.719297254328	2.382288681086072	0.6737927461944803	1.296617535052371	0.8228589989830845	2104.0	2700.0	1308.0	2700.0	d	10	13	0	circle	-30	55	0.0026745088246649	0.0030487519890124	0.0019481138488976	1.7924847506849794e-05	1.3647829649628332e-05	1.351132471212148e-06	0.0
2022-10-11	a130	j	45.0		0.0	0.0	2.3	2.17	4981.365632150976	1819.2404147250968	1675.2298552876634	2221.719297254328	2.382288681086072	0.6737927461944803	1.296617535052371	0.8228589989830845	2104.0	2700.0	1308.0	2700.0	d	10	13	0	circle	-30	56	-0.0034105536804402	0.001111954842387	-0.0014932890959372	1.5861005342447773e-05	1.397431960672943e-05	3.2783515780800524e-06	0.0
2022-10-11	a130	j	45.0		0.0	0.0	2.3	2.17	4981.365632150976	1819.2404147250968	1675.2298552876634	2221.719297254328	2.382288681086072	0.6737927461944803	1.296617535052371	0.8228589989830845	2104.0	2700.0	1308.0	2700.0	d	10	13	0	circle	-30	57	-0.0053790944264664	0.0001069135010282	-0.0008258217853686	1.4579367783322068e-05	1.363490093748882e-05	4.7120690089891e-06	0.0
2022-10-11	a130	j	45.0		0.0	0.0	2.3	2.17	4981.365632150976	1819.2404147250968	1675.2298552876634	2221.719297254328	2.382288681086072	0.6737927461944803	1.296617535052371	0.8228589989830845	2104.0	2700.0	1308.0	2700.0	d	10	13	0	circle	-30	58	0.0047781213935605	0.0006873968219172	0.0006295582850195	1.39880827430726e-05	1.264333593788379e-05	5.573677859469797e-06	0.0
2022-10-11	a130	j	45.0		0.0	0.0	2.3	2.17	4981.365632150976	1819.2404147250968	1675.2298552876634	2221.719297254328	2.382288681086072	0.6737927461944803	1.296617535052371	0.8228589989830845	2104.0	2700.0	1308.0	2700.0	d	10	13	0	circle	-30	59	0.0043023910696857	-0.0021359172470557	0.000361748259718	1.3956757290671593e-05	1.1055146263296735e-05	5.7952466970270605e-06	0.0
2022-10-11	a130	j	45.0		0.0	0.0	2.3	2.17	4981.365632150976	1819.2404147250968	1675.2298552876634	2221.719297254328	2.382288681086072	0.6737927461944803	1.296617535052371	0.8228589989830845	2104.0	2700.0	1308.0	2700.0	d	10	13	0	circle	-30	60	-0.0025310835197105	0.0014948879205208	0.0013624138144646	1.4347344255115222e-05	8.961962499630213e-06	5.343101811854693e-06	0.0
2022-10-11	a130	j	45.0		0.0	0.0	2.3	2.17	4981.365632150976	1819.2404147250968	1675.2298552876634	2221.719297254328	2.382288681086072	0.6737927461944803	1.296617535052371	0.8228589989830845	2104.0	2700.0	1308.0	2700.0	d	10	13	0	circle	-30	61	-0.0023532681504078	0.001739663561334	0.001906265765287	1.503477232876122e-05	6.485170014784995e-06	4.239419825225678e-06	0.0
2022-10-11	a130	j	45.0		0.0	0.0	2.3	2.17	4981.365632150976	1819.2404147250968	1675.2298552876634	2221.719297254328	2.382288681086072	0.6737927461944803	1.296617535052371	0.8228589989830845	2104.0	2700.0	1308.0	2700.0	d	10	13	0	circle	-30	62	0.0009812389145626	-0.0016587958816184	3.8096693210019e-05	1.591093806361422e-05	3.7695869140309087e-06	2.57388661520376e-06	0.0
2022-10-11	a130	j	45.0		0.0	0.0	2.3	2.17	4981.365632150976	1819.2404147250968	1675.2298552876634	2221.719297254328	2.382288681086072	0.6737927461944803	1.296617535052371	0.8228589989830845	2104.0	2700.0	1308.0	2700.0	d	10	13	0	circle	-30	63	0.0031872526906872	-0.0001937145168095	-3.1374932684843e-05	1.688631042322688e-05	9.729873972574586e-07	5.001226676775276e-07	0.0
2022-10-11	a130	j	45.0		0.0	0.0	2.3	2.17	4981.365632150976	1819.2404147250968	1675.2298552876634	2221.719297254328	2.382288681086072	0.6737927461944803	1.296617535052371	0.8228589989830845	2104.0	2700.0	1308.0	2700.0	d	10	13	0	circle	-30	64	-0.0003124565157937	-1.0494550510282e-05	-0.000600660644138	1.7896734964366195e-05	-1.7488019733567929e-06	-1.78236312411989e-06	0.0
2022-10-11	a130	j	45.0		0.0	0.0	2.3	2.17	4981.365632150976	1819.2404147250968	1675.2298552876634	2221.719297254328	2.382288681086072	0.6737927461944803	1.296617535052371	0.8228589989830845	2104.0	2700.0	1308.0	2700.0	d	10	13	0	circle	-30	65	-0.0009877816222544	-3.5412366405732e-05	-0.0005325773412947	1.8906111645310745e-05	-4.255976909181567e-06	-4.054094620267944e-06	0.0
2022-10-11	a130	j	45.0		0.0	0.0	2.3	2.17	4981.365632150976	1819.2404147250968	1675.2298552876634	2221.719297254328	2.382288681086072	0.6737927461944803	1.296617535052371	0.8228589989830845	2104.0	2700.0	1308.0	2700.0	d	10	13	0	circle	-30	66	-0.000887786480139	-3.5883820808783e-05	-0.0005334429532611	1.9897374275043276e-05	-6.434720230963868e-06	-6.101545534795816e-06	0.0
2022-10-11	a130	j	45.0		0.0	0.0	2.3	2.17	4981.365632150976	1819.2404147250968	1675.2298552876634	2221.719297254328	2.382288681086072	0.6737927461944803	1.296617535052371	0.8228589989830845	2104.0	2700.0	1308.0	2700.0	d	10	13	0	circle	-30	67	-0.0009234363374931	-0.0002048194074752	0.0009028630085998	2.0858032614053828e-05	-8.204272799093595e-06	-7.73817989437087e-06	0.0
2022-10-11	a130	j	45.0		0.0	0.0	2.3	2.17	4981.365632150976	1819.2404147250968	1675.2298552876634	2221.719297254328	2.382288681086072	0.6737927461944803	1.296617535052371	0.8228589989830845	2104.0	2700.0	1308.0	2700.0	d	10	13	0	circle	-30	68	0.0012418539906628	-0.0010020022901799	-0.0016373014699283	2.1771218618635685e-05	-9.522531384166784e-06	-8.819840571622364e-06	0.0
2022-10-11	a130	j	45.0		0.0	0.0	2.3	2.17	4981.365632150976	1819.2404147250968	1675.2298552876634	2221.719297254328	2.382288681086072	0.6737927461944803	1.296617535052371	0.8228589989830845	2104.0	2700.0	1308.0	2700.0	d	10	13	0	circle	-30	69	0.0011116568208348	-0.001378757902667	-0.0018442028834818	2.261572007537176e-05	-1.0388895718074032e-05	-9.255374095239068e-06	0.0
2022-10-11	a130	j	45.0		0.0	0.0	2.3	2.17	4981.365632150976	1819.2404147250968	1675.2298552876634	2221.719297254328	2.382288681086072	0.6737927461944803	1.296617535052371	0.8228589989830845	2104.0	2700.0	1308.0	2700.0	d	10	13	0	circle	-30	70	0.0009533852344402	0.0003861560036408	0.0005744514373293	2.336912866914883e-05	-1.0840635288122218e-05	-9.010525350748906e-06	0.0
2022-10-11	a130	j	45.0		0.0	0.0	2.3	2.17	4981.365632150976	1819.2404147250968	1675.2298552876634	2221.719297254328	2.382288681086072	0.6737927461944803	1.296617535052371	0.8228589989830845	2104.0	2700.0	1308.0	2700.0	d	10	13	0	circle	-30	71	-0.0013157534305664	0.0018428335789466	0.0013108050737961	2.400519923997629e-05	-1.093991803632507e-05	-8.10106571730847e-06	0.0
2022-10-11	a130	j	45.0		0.0	0.0	2.3	2.17	4981.365632150976	1819.2404147250968	1675.2298552876634	2221.719297254328	2.382288681086072	0.6737927461944803	1.296617535052371	0.8228589989830845	2104.0	2700.0	1308.0	2700.0	d	10	13	0	circle	-30	72	-0.0019657946569038	0.0008971639916634	0.0014167166222757	2.44823144681194e-05	-1.0754784621617063e-05	-6.576867128801115e-06	0.0
2022-10-11	a130	j	45.0		0.0	0.0	2.3	2.17	4981.365632150976	1819.2404147250968	1675.2298552876634	2221.719297254328	2.382288681086072	0.6737927461944803	1.296617535052371	0.8228589989830845	2104.0	2700.0	1308.0	2700.0	d	10	13	0	circle	-30	73	-0.0030824195873233	0.0014326949663725	0.0002975385541907	2.473048409473452e-05	-1.034391530242145e-05	-4.506905308459837e-06	0.0
2022-10-11	a130	j	45.0		0.0	0.0	2.3	2.17	4981.365632150976	1819.2404147250968	1675.2298552876634	2221.719297254328	2.382288681086072	0.6737927461944803	1.296617535052371	0.8228589989830845	2104.0	2700.0	1308.0	2700.0	d	10	13	0	circle	-30	74	0.0033128423878578	-0.0039162740161685	-0.0037221260015013	2.4650296904408356e-05	-9.753800786267349e-06	-1.974227722928134e-06	0.0
2022-10-11	a130	j	45.0		0.0	0.0	2.3	2.17	4981.365632150976	1819.2404147250968	1675.2298552876634	2221.719297254328	2.382288681086072	0.6737927461944803	1.296617535052371	0.8228589989830845	2104.0	2700.0	1308.0	2700.0	d	10	13	0	circle	-30	75	0.0004771787744795	0.0003508098784277	0.0002429582304779	2.4130801956839004e-05	-9.026736001667687e-06	9.213870066325536e-07	0.0
2022-10-11	a130	j	45.0		0.0	0.0	2.3	2.17	4981.365632150976	1819.2404147250968	1675.2298552876634	2221.719297254328	2.382288681086072	0.6737927461944803	1.296617535052371	0.8228589989830845	2104.0	2700.0	1308.0	2700.0	d	10	13	0	circle	-30	76	0.0001452838129744	0.0001252224411942	-0.0002925580959842	2.3078544814815497e-05	-8.208265853569954e-06	4.065227543293892e-06	0.0
2022-10-11	a130	j	45.0		0.0	0.0	2.3	2.17	4981.365632150976	1819.2404147250968	1675.2298552876634	2221.719297254328	2.382288681086072	0.6737927461944803	1.296617535052371	0.8228589989830845	2104.0	2700.0	1308.0	2700.0	d	10	13	0	circle	-30	77	0.000688026265921	0.0012852151589103	0.0043230018123967	2.1443260122674253e-05	-7.344723425851209e-06	7.342244093837239e-06	0.0
2022-10-11	a130	j	45.0		0.0	0.0	2.3	2.17	4981.365632150976	1819.2404147250968	1675.2298552876634	2221.719297254328	2.382288681086072	0.6737927461944803	1.296617535052371	0.8228589989830845	2104.0	2700.0	1308.0	2700.0	d	10	13	0	circle	-30	78	0.0011389793833378	-0.0003380801103173	-0.0026473483415949	1.9232941324972585e-05	-6.473066600844654e-06	1.0658519589005156e-05	0.0
2022-10-11	a130	j	45.0		0.0	0.0	2.3	2.17	4981.365632150976	1819.2404147250968	1675.2298552876634	2221.719297254328	2.382288681086072	0.6737927461944803	1.296617535052371	0.8228589989830845	2104.0	2700.0	1308.0	2700.0	d	10	13	0	circle	-30	79	0.0006004273320541	0.0006047913864718	0.0026432736929613	1.651865348507828e-05	-5.611684036786697e-06	1.3956302132103502e-05	0.0
2022-10-11	a130	j	45.0		0.0	0.0	2.3	2.17	4981.365632150976	1819.2404147250968	1675.2298552876634	2221.719297254328	2.382288681086072	0.6737927461944803	1.296617535052371	0.8228589989830845	2104.0	2700.0	1308.0	2700.0	d	10	13	0	circle	-30	80	0.0003275761539152	0.0008305306222326	0.0001710316223812	1.342941664756974e-05	-4.757291358149941e-06	1.7215811913667036e-05	0.0
2022-10-11	a130	j	45.0		0.0	0.0	2.3	2.17	4981.365632150976	1819.2404147250968	1675.2298552876634	2221.719297254328	2.382288681086072	0.6737927461944803	1.296617535052371	0.8228589989830845	2104.0	2700.0	1308.0	2700.0	d	10	13	0	circle	-30	81	0.0009339243118528	-0.0001939323962399	0.0008971666211418	1.0136360769241532e-05	-3.888455949642691e-06	2.0444863205810826e-05	6.4200464869266e-06
2022-10-11	a130	j	45.0		0.0	0.0	2.3	2.17	4981.365632150976	1819.2404147250968	1675.2298552876634	2221.719297254328	2.382288681086072	0.6737927461944803	1.296617535052371	0.8228589989830845	2104.0	2700.0	1308.0	2700.0	d	10	13	0	circle	-30	82	-0.003115418312879	-0.0005989243179211	-0.0029401125051339	6.8274398265997005e-06	-2.975280185664764e-06	2.3658287815099806e-05	1.385556780283534e-05
2022-10-11	a130	j	45.0		0.0	0.0	2.3	2.17	4981.365632150976	1819.2404147250968	1675.2298552876634	2221.719297254328	2.382288681086072	0.6737927461944803	1.296617535052371	0.8228589989830845	2104.0	2700.0	1308.0	2700.0	d	10	13	0	circle	-30	83	-0.0021894183303937	-0.0009700192368641	-0.0022883812749041	3.678496638693307e-06	-1.993307461676902e-06	2.685167041826167e-05	2.1179866317891462e-05
2022-10-11	a130	j	45.0		0.0	0.0	2.3	2.17	4981.365632150976	1819.2404147250968	1675.2298552876634	2221.719297254328	2.382288681086072	0.6737927461944803	1.296617535052371	0.8228589989830845	2104.0	2700.0	1308.0	2700.0	d	10	13	0	circle	-30	84	0.0027654088451869	-0.0013781450171618	9.0314224680476e-05	8.313179988064e-07	-9.36462168731114e-07	2.9981102654427744e-05	2.821332248689023e-05
2022-10-11	a130	j	45.0		0.0	0.0	2.3	2.17	4981.365632150976	1819.2404147250968	1675.2298552876634	2221.719297254328	2.382288681086072	0.6737927461944803	1.296617535052371	0.8228589989830845	2104.0	2700.0	1308.0	2700.0	d	10	13	0	circle	-30	85	0.0007579673322258	-4.1674071450921e-05	0.0003089153125182	-1.6136557348130992e-06	1.776081399453282e-07	3.296115477933738e-05	3.116989090457896e-05
2022-10-11	a130	j	45.0		0.0	0.0	2.3	2.17	4981.365632150976	1819.2404147250968	1675.2298552876634	2221.719297254328	2.382288681086072	0.6737927461944803	1.296617535052371	0.8228589989830845	2104.0	2700.0	1308.0	2700.0	d	10	13	0	circle	-30	86	-0.0006720547806448	0.0016263776290471	0.0015788320676336	-3.59523908554627e-06	1.3135705180228434e-06	3.5682153303565495e-05	3.077334369999638e-05
2022-10-11	a130	j	45.0		0.0	0.0	2.3	2.17	4981.365632150976	1819.2404147250968	1675.2298552876634	2221.719297254328	2.382288681086072	0.6737927461944803	1.296617535052371	0.8228589989830845	2104.0	2700.0	1308.0	2700.0	d	10	13	0	circle	-30	87	-0.0005139856621529	0.0014466580286978	0.0014472483601059	-5.092133043001782e-06	2.432824122264889e-06	3.803592315604154e-05	3.0510965990774863e-05
2022-10-11	a130	j	45.0		0.0	0.0	2.3	2.17	4981.365632150976	1819.2404147250968	1675.2298552876634	2221.719297254328	2.382288681086072	0.6737927461944803	1.296617535052371	0.8228589989830845	2104.0	2700.0	1308.0	2700.0	d	10	13	0	circle	-30	88	-0.0010750033532561	-7.2983190089088e-05	0.0018484134216919	-6.1297898127026384e-06	3.5067139706439368e-06	3.993606908527767e-05	3.0299565301931096e-05
2022-10-11	a130	j	45.0		0.0	0.0	2.3	2.17	4981.365632150976	1819.2404147250968	1675.2298552876634	2221.719297254328	2.382288681086072	0.6737927461944803	1.296617535052371	0.8228589989830845	2104.0	2700.0	1308.0	2700.0	d	10	13	0	circle	-30	89	-0.0018954053918207	-0.0008288995119934	-0.0018548296053277	-6.786441963544762e-06	4.519523376619293e-06	4.132325250754136e-05	3.0017287167377308e-05
2022-10-11	a130	j	45.0		0.0	0.0	2.3	2.17	4981.365632150976	1819.2404147250968	1675.2298552876634	2221.719297254328	2.382288681086072	0.6737927461944803	1.296617535052371	0.8228589989830845	2104.0	2700.0	1308.0	2700.0	d	10	13	0	circle	-30	90	0.0004026224499046	-0.0007732389520506	-0.0003381027301893	-7.189664862032364e-06	5.46084290653616e-06	4.215421015837028e-05	2.9503702389801763e-05
2022-10-11	a130	j	45.0		0.0	0.0	2.3	2.17	4981.365632150976	1819.2404147250968	1675.2298552876634	2221.719297254328	2.382288681086072	0.6737927461944803	1.296617535052371	0.8228589989830845	2104.0	2700.0	1308.0	2700.0	d	10	13	0	circle	-30	91	0.0020458888079108	-0.0001822224717535	-0.0013336910235919	-7.499612924600344e-06	6.314973668173396e-06	4.238251677205703e-05	2.8567930179283285e-05
2022-10-11	a130	j	45.0		0.0	0.0	2.3	2.17	4981.365632150976	1819.2404147250968	1675.2298552876634	2221.719297254328	2.382288681086072	0.6737927461944803	1.296617535052371	0.8228589989830845	2104.0	2700.0	1308.0	2700.0	d	10	13	0	circle	-30	92	0.0018301779043662	-0.0012405351910932	-0.0012414210224559	-7.883410796223453e-06	7.055459796996823e-06	4.194315964723552e-05	2.700428905401525e-05
2022-10-11	a130	j	45.0		0.0	0.0	2.3	2.17	4981.365632150976	1819.2404147250968	1675.2298552876634	2221.719297254328	2.382288681086072	0.6737927461944803	1.296617535052371	0.8228589989830845	2104.0	2700.0	1308.0	2700.0	d	10	13	0	circle	-30	93	-0.0010207840456054	0.0010843323050737	0.0004242939280906	-8.492814755400333e-06	7.648253380069117e-06	4.074940950331892e-05	2.4608341367849467e-05
2022-10-11	a130	j	45.0		0.0	0.0	2.3	2.17	4981.365632150976	1819.2404147250968	1675.2298552876634	2221.719297254328	2.382288681086072	0.6737927461944803	1.296617535052371	0.8228589989830845	2104.0	2700.0	1308.0	2700.0	d	10	13	0	circle	-30	94	-0.0023900362529159	0.0011330942472013	0.0016737301677338	-9.454689839029846e-06	8.062402089614381e-06	3.870349964090429e-05	2.118640771226006e-05
2022-10-11	a130	j	45.0		0.0	0.0	2.3	2.17	4981.365632150976	1819.2404147250968	1675.2298552876634	2221.719297254328	2.382288681086072	0.6737927461944803	1.296617535052371	0.8228589989830845	2104.0	2700.0	1308.0	2700.0	d	10	13	0	circle	-30	95	-0.0012057221716184	0.001669226929105	-0.00031740252027	-1.0870390942160068e-05	8.282809941012761e-06	3.571568777779536e-05	1.656248689462253e-05
2022-10-11	a130	j	45.0		0.0	0.0	2.3	2.17	4981.365632150976	1819.2404147250968	1675.2298552876634	2221.719297254328	2.382288681086072	0.6737927461944803	1.296617535052371	0.8228589989830845	2104.0	2700.0	1308.0	2700.0	d	10	13	0	circle	-30	96	0.0036283666313443	-0.0011422799962341	0.0003349113593313	-1.2810585798911863e-05	8.31667693467781e-06	3.1722725323785915e-05	1.059546259019624e-05
2022-10-11	a130	j	45.0		0.0	0.0	2.3	2.17	4981.365632150976	1819.2404147250968	1675.2298552876634	2221.719297254328	2.382288681086072	0.6737927461944803	1.296617535052371	0.8228589989830845	2104.0	2700.0	1308.0	2700.0	d	10	13	0	circle	-30	97	0.0008897495549194	-0.0005279440311467	-0.0002940208113668	-1.529941187338456e-05	8.188425127219444e-06	2.6700248247704272e-05	3.212411247100268e-06
2022-10-11	a130	j	45.0		0.0	0.0	2.3	2.17	4981.365632150976	1819.2404147250968	1675.2298552876634	2221.719297254328	2.382288681086072	0.6737927461944803	1.296617535052371	0.8228589989830845	2104.0	2700.0	1308.0	2700.0	d	10	13	0	circle	-30	98	0.0022076868553389	-0.0011882950262375	-0.0003906392106779	-1.8298260760525223e-05	7.926631972636518e-06	2.067025059418672e-05	0.0
2022-10-11	a130	j	45.0		0.0	0.0	2.3	2.17	4981.365632150976	1819.2404147250968	1675.2298552876634	2221.719297254328	2.382288681086072	0.6737927461944803	1.296617535052371	0.8228589989830845	2104.0	2700.0	1308.0	2700.0	d	10	13	0	circle	-30	99	0.0009600279246684	0.0001944292050903	0.0009975040954704	-2.1705607110679525e-05	7.552223905888802e-06	1.3707449250436905e-05	0.0
2022-10-11	a130	j	45.0		0.0	0.0	2.3	2.17	4981.365632150976	1819.2404147250968	1675.2298552876634	2221.719297254328	2.382288681086072	0.6737927461944803	1.296617535052371	0.8228589989830845	2104.0	2700.0	1308.0	2700.0	d	10	13	0	circle	-30	100	-0.0056603342324118	0.0011622664095467	0.002490859064813	-2.5379843697850497e-05	7.074406695042251e-06	5.94568013338084e-06	0.0
2022-10-11	a130	j	45.0		0.0	0.0	2.3	2.17	4981.365632150976	1819.2404147250968	1675.2298552876634	2221.719297254328	2.382288681086072	0.6737927461944803	1.296617535052371	0.8228589989830845	2104.0	2700.0	1308.0	2700.0	d	10	13	0	circle	-30	101	-0.002301275173365	-0.0019632641171462	0.0025318224868857	-2.917575462173371e-05	6.493592750213013e-06	-2.420607895483398e-06	0.0
2022-10-11	a130	j	45.0		0.0	0.0	2.3	2.17	4981.365632150976	1819.2404147250968	1675.2298552876634	2221.719297254328	2.382288681086072	0.6737927461944803	1.296617535052371	0.8228589989830845	2104.0	2700.0	1308.0	2700.0	d	10	13	0	circle	-30	102	0.0034912821201832	0.001435373629109	-0.0057037286256455	-3.297325673978584e-05	5.807093108761887e-06	-1.1148801395914387e-05	0.0
2022-10-11	a130	j	45.0		0.0	0.0	2.3	2.17	4981.365632150976	1819.2404147250968	1675.2298552876634	2221.719297254328	2.382288681086072	0.6737927461944803	1.296617535052371	0.8228589989830845	2104.0	2700.0	1308.0	2700.0	d	10	13	0	circle	-30	103	-0.0008845329830809	0.0009345042850599	0.0006412589847716	-3.668297294634576e-05	5.0152480760806e-06	-1.9976298635767302e-05	0.0
2022-10-11	a130	j	45.0		0.0	0.0	2.3	2.17	4981.365632150976	1819.2404147250968	1675.2298552876634	2221.719297254328	2.382288681086072	0.6737927461944803	1.296617535052371	0.8228589989830845	2104.0	2700.0	1308.0	2700.0	d	10	13	0	circle	-30	104	-0.0008392770520438	-0.0003283078217208	-0.0004499767000745	-4.023401341458996e-05	4.126477647419613e-06	-2.865144417267244e-05	0.0
2022-10-11	a130	j	45.0		0.0	0.0	2.3	2.17	4981.365632150976	1819.2404147250968	1675.2298552876634	2221.719297254328	2.382288681086072	0.6737927461944803	1.296617535052371	0.8228589989830845	2104.0	2700.0	1308.0	2700.0	d	10	13	0	circle	-30	105	0.0027465129491186	-0.0005038907795391	-0.0004913396519446	-4.355910811796882e-05	3.1581487334009244e-06	-3.695186692431748e-05	0.0
2022-10-11	a130	j	45.0		0.0	0.0	2.3	2.17	4981.365632150976	1819.2404147250968	1675.2298552876634	2221.719297254328	2.382288681086072	0.6737927461944803	1.296617535052371	0.8228589989830845	2104.0	2700.0	1308.0	2700.0	d	10	13	0	circle	-30	106	-0.0018503499663181	-0.0004992371352143	-0.0006403800510596	-4.658439463381189e-05	2.132490194998391e-06	-4.468758234059195e-05	0.0
2022-10-11	a130	j	45.0		0.0	0.0	2.3	2.17	4981.365632150976	1819.2404147250968	1675.2298552876634	2221.719297254328	2.382288681086072	0.6737927461944803	1.296617535052371	0.8228589989830845	2104.0	2700.0	1308.0	2700.0	d	10	13	0	circle	-30	107	-0.0001970496021668	-2.2142302700569e-05	3.4873838497027e-05	-4.922420940350627e-05	1.0717322179094795e-06	-5.169448649293367e-05	-1.398544871517921e-06
2022-10-11	a130	j	45.0		0.0	0.0	2.3	2.17	4981.365632150976	1819.2404147250968	1675.2298552876634	2221.719297254328	2.382288681086072	0.6737927461944803	1.296617535052371	0.8228589989830845	2104.0	2700.0	1308.0	2700.0	d	10	13	0	circle	-30	108	4.9294122086507e-05	0.0002146539473962	0.0028659155343876	-5.137930331442886e-05	-3.055294556881344e-09	-5.7822473729961485e-05	-6.4401151209757415e-06
2022-10-11	a130	j	45.0		0.0	0.0	2.3	2.17	4981.365632150976	1819.2404147250968	1675.2298552876634	2221.719297254328	2.382288681086072	0.6737927461944803	1.296617535052371	0.8228589989830845	2104.0	2700.0	1308.0	2700.0	d	10	13	0	circle	-30	109	0.0015687649555991	0.000528767237741	-0.0003033742190809	-5.293509103058554e-05	-1.0690302441478478e-06	-6.292308004802333e-05	-8.918958773289934e-06
2022-10-11	a130	j	45.0		0.0	0.0	2.3	2.17	4981.365632150976	1819.2404147250968	1675.2298552876634	2221.719297254328	2.382288681086072	0.6737927461944803	1.296617535052371	0.8228589989830845	2104.0	2700.0	1308.0	2700.0	d	10	13	0	circle	-30	110	0.0010863371541929	0.0005934053647953	2.8753158649625e-05	-5.3759498439121294e-05	-2.0976085545550547e-06	-6.684476806228649e-05	-1.0987661068610138e-05
2022-10-11	a130	j	45.0		0.0	0.0	2.3	2.17	4981.365632150976	1819.2404147250968	1675.2298552876634	2221.719297254328	2.382288681086072	0.6737927461944803	1.296617535052371	0.8228589989830845	2104.0	2700.0	1308.0	2700.0	d	10	13	0	circle	-30	111	-0.0010826685912257	3.8635036001566e-05	-0.0004398486874107	-5.370601440004009e-05	-3.053344050486025e-06	-6.944064991067148e-05	-1.268129146014536e-05
2022-10-11	a130	j	45.0		0.0	0.0	2.3	2.17	4981.365632150976	1819.2404147250968	1675.2298552876634	2221.719297254328	2.382288681086072	0.6737927461944803	1.296617535052371	0.8228589989830845	2104.0	2700.0	1308.0	2700.0	d	10	13	0	circle	-30	112	-2.986742091602e-05	-0.0007054433354978	0.0004851429088482	-5.26267714732382e-05	-3.897954746086988e-06	-7.058541554913689e-05	-1.4060689329811705e-05
2022-10-11	a130	j	45.0		0.0	0.0	2.3	2.17	4981.365632150976	1819.2404147250968	1675.2298552876634	2221.719297254328	2.382288681086072	0.6737927461944803	1.296617535052371	0.8228589989830845	2104.0	2700.0	1308.0	2700.0	d	10	13	0	circle	-30	113	0.0012660280299691	-0.0010119715693907	-0.000337268143624	-5.039361160037407e-05	-4.598277430563244e-06	-7.019545609570428e-05	-1.5203567064766973e-05
2022-10-11	a130	j	45.0		0.0	0.0	2.3	2.17	4981.365632150976	1819.2404147250968	1675.2298552876634	2221.719297254328	2.382288681086072	0.6737927461944803	1.296617535052371	0.8228589989830845	2104.0	2700.0	1308.0	2700.0	d	10	13	0	circle	-30	114	-0.0012239361414575	0.0011711602332941	-0.0016762515123802	-4.6922339852364176e-05	-5.13369206362433e-06	-6.824913743529588e-05	-1.6193105519307375e-05
2022-10-11	a130	j	45.0		0.0	0.0	2.3	2.17	4981.365632150976	1819.2404147250968	1675.2298552876634	2221.719297254328	2.382288681086072	0.6737927461944803	1.296617535052371	0.8228589989830845	2104.0	2700.0	1308.0	2700.0	d	10	13	0	circle	-30	115	-0.0008315957593596	-0.0013753879732204	-0.0018863469802604	-4.2198256131459566e-05	-5.499096404367252e-06	-6.480479634426727e-05	-1.7107443808440455e-05
2022-10-11	a130	j	45.0		0.0	0.0	2.3	2.17	4981.365632150976	1819.2404147250968	1675.2298552876634	2221.719297254328	2.382288681086072	0.6737927461944803	1.296617535052371	0.8228589989830845	2104.0	2700.0	1308.0	2700.0	d	10	13	0	circle	-30	116	-0.0015287018086559	0.0002008108571132	0.0002756334201465	-3.630115271262735e-05	-5.703082036672154e-06	-6.001069371691861e-05	-1.8006458967619105e-05
2022-10-11	a130	j	45.0		0.0	0.0	2.3	2.17	4981.365632150976	1819.2404147250968	1675.2298552876634	2221.719297254328	2.382288681086072	0.6737927461944803	1.296617535052371	0.8228589989830845	2104.0	2700.0	1308.0	2700.0	d	10	13	0	circle	-30	117	-0.0045880030748866	0.0011243559449165	-0.0020152790456327	-2.9423173247619585e-05	-5.762799839831264e-06	-5.410059756233908e-05	-1.8914624474888225e-05
2022-10-11	a130	j	45.0		0.0	0.0	2.3	2.17	4981.365632150976	1819.2404147250968	1675.2298552876634	2221.719297254328	2.382288681086072	0.6737927461944803	1.296617535052371	0.8228589989830845	2104.0	2700.0	1308.0	2700.0	d	10	13	0	circle	-30	118	-0.0039000782087581	-0.0010742423131029	-0.0001866850205249	-2.186786615132074e-05	-5.696998240845032e-06	-4.737309550326832e-05	-1.980823111110255e-05
2022-10-11	a130	j	45.0		0.0	0.0	2.3	2.17	4981.365632150976	1819.2404147250968	1675.2298552876634	2221.719297254328	2.382288681086072	0.6737927461944803	1.296617535052371	0.8228589989830845	2104.0	2700.0	1308.0	2700.0	d	10	13	0	circle	-30	119	0.0096733608431506	-0.0002740548168182	0.0017171164514048	-1.4018489544799257e-05	-5.519038727569291e-06	-4.015688185170305e-05	-2.0619353579334502e-05
2022-10-11	a130	j	45.0		0.0	0.0	2.3	2.17	4981.365632150976	1819.2404147250968	1675.2298552876634	2221.719297254328	2.382288681086072	0.6737927461944803	1.296617535052371	0.8228589989830845	2104.0	2700.0	1308.0	2700.0	d	10	13	0	circle	-30	120	-0.0011721521750261	0.0017170494258783	0.0025681443207787	-6.277637400839003e-06	-5.230562456941375e-06	-3.276756804490698e-05	-2.12593681871266e-05
2022-10-11	a130	j	45.0		0.0	0.0	2.3	2.17	4981.365632150976	1819.2404147250968	1675.2298552876634	2221.719297254328	2.382288681086072	0.6737927461944803	1.296617535052371	0.8228589989830845	2104.0	2700.0	1308.0	2700.0	d	10	13	0	circle	-30	121	0.0020643344344882	0.0008579858870045	0.0021939410793901	9.967719635546325e-07	-4.815779106033793e-06	-2.546738562999622e-05	-1.9654834560407792e-05
2022-10-11	a130	j	45.0		0.0	0.0	2.3	2.17	4981.365632150976	1819.2404147250968	1675.2298552876634	2221.719297254328	2.382288681086072	0.6737927461944803	1.296617535052371	0.8228589989830845	2104.0	2700.0	1308.0	2700.0	d	10	13	0	circle	-30	122	0.0014995572616655	-0.0006713560756155	-0.0006623673491719	7.531004094132896e-06	-4.239541729315326e-06	-1.8442310184116305e-05	-6.6717643606680825e-06
2022-10-11	a130	j	45.0		0.0	0.0	2.3	2.17	4981.365632150976	1819.2404147250968	1675.2298552876634	2221.719297254328	2.382288681086072	0.6737927461944803	1.296617535052371	0.8228589989830845	2104.0	2700.0	1308.0	2700.0	d	10	13	0	circle	-30	123	-0.0027324940576797	0.0001811993522007	-0.000934758451407	1.3143810311870125e-05	-3.453562980279715e-06	-1.1803919139009776e-05	0.0
2022-10-11	a130	j	45.0		0.0	0.0	2.3	2.17	4981.365632150976	1819.2404147250968	1675.2298552876634	2221.719297254328	2.382288681086072	0.6737927461944803	1.296617535052371	0.8228589989830845	2104.0	2700.0	1308.0	2700.0	d	10	13	0	circle	-30	124	-0.0005337971901049	-0.0011964744491474	-7.0040636180695e-05	1.7734915932902552e-05	-2.4098357595039867e-06	-5.609914444108106e-06	0.0
2022-10-11	a130	j	45.0		0.0	0.0	2.3	2.17	4981.365632150976	1819.2404147250968	1675.2298552876634	2221.719297254328	2.382288681086072	0.6737927461944803	1.296617535052371	0.8228589989830845	2104.0	2700.0	1308.0	2700.0	d	10	13	0	circle	-30	125	0.0016535534916519	-2.1573278168685e-06	-0.0012039545173836	2.1268608220623047e-05	-1.0753059842803827e-06	1.100459756984974e-07	0.0
2022-10-11	a130	j	45.0		0.0	0.0	2.3	2.17	4981.365632150976	1819.2404147250968	1675.2298552876634	2221.719297254328	2.382288681086072	0.6737927461944803	1.296617535052371	0.8228589989830845	2104.0	2700.0	1308.0	2700.0	d	10	13	0	circle	-30	126	0.0016856343751131	0.0001247899994531	0.0006531568705263	2.3761633939269733e-05	5.575437723213119e-07	5.333208479944715e-06	0.0
2022-10-11	a130	j	45.0		0.0	0.0	2.3	2.17	4981.365632150976	1819.2404147250968	1675.2298552876634	2221.719297254328	2.382288681086072	0.6737927461944803	1.296617535052371	0.8228589989830845	2104.0	2700.0	1308.0	2700.0	d	10	13	0	circle	-30	127	-0.0019361626296328	-0.0005526267866699	-0.0005428833920337	2.527316564632518e-05	2.4658321848997523e-06	1.0030070334074745e-05	0.0
2022-10-11	a130	j	45.0		0.0	0.0	2.3	2.17	4981.365632150976	1819.2404147250968	1675.2298552876634	2221.719297254328	2.382288681086072	0.6737927461944803	1.296617535052371	0.8228589989830845	2104.0	2700.0	1308.0	2700.0	d	10	13	0	circle	-30	128	-0.0001639182962142	-0.0002576958352564	-0.0016990987485828	2.5889454394886087e-05	4.595984643916232e-06	1.4157033745998702e-05	0.0
2022-10-11	a130	j	45.0		0.0	0.0	2.3	2.17	4981.365632150976	1819.2404147250968	1675.2298552876634	2221.719297254328	2.382288681086072	0.6737927461944803	1.296617535052371	0.8228589989830845	2104.0	2700.0	1308.0	2700.0	d	10	13	0	circle	-30	129	-0.0010432262244511	-0.0002692051492238	0.0001866486073456	2.5703720865006896e-05	6.866928950471695e-06	1.7654957519237453e-05	0.0
2022-10-11	a130	j	45.0		0.0	0.0	2.3	2.17	4981.365632150976	1819.2404147250968	1675.2298552876634	2221.719297254328	2.382288681086072	0.6737927461944803	1.296617535052371	0.8228589989830845	2104.0	2700.0	1308.0	2700.0	d	10	13	0	circle	-30	130	-0.0025666715682573	-0.0004810019422433	-0.0006537625687684	2.4800064998192023e-05	9.177216670475988e-06	2.045578553836784e-05	0.0
2022-10-11	a130	j	45.0		0.0	0.0	2.3	2.17	4981.365632150976	1819.2404147250968	1675.2298552876634	2221.719297254328	2.382288681086072	0.6737927461944803	1.296617535052371	0.8228589989830845	2104.0	2700.0	1308.0	2700.0	d	10	13	0	circle	-30	131	0.0015813121938833	0.0012034809126847	0.0019171947052758	2.3249646683427925e-05	1.1416592485558784e-05	2.249855973374323e-05	0.0
2022-10-11	a130	j	45.0		0.0	0.0	2.3	2.17	4981.365632150976	1819.2404147250968	1675.2298552876634	2221.719297254328	2.382288681086072	0.6737927461944803	1.296617535052371	0.8228589989830845	2104.0	2700.0	1308.0	2700.0	d	10	13	0	circle	-30	132	0.0031125761275598	0.0003310118608616	0.0007634482096828	2.112130608023506e-05	1.3480544616458823e-05	2.3750897161437573e-05	0.0
2022-10-11	a130	j	45.0		0.0	0.0	2.3	2.17	4981.365632150976	1819.2404147250968	1675.2298552876634	2221.719297254328	2.382288681086072	0.6737927461944803	1.296617535052371	0.8228589989830845	2104.0	2700.0	1308.0	2700.0	d	10	13	0	circle	-30	133	-0.0004793225455103	-0.0006029380936674	0.0002535019802585	1.8499204022928133e-05	1.528411991261036e-05	2.4227780418332135e-05	0.0
2022-10-11	a130	j	45.0		0.0	0.0	2.3	2.17	4981.365632150976	1819.2404147250968	1675.2298552876634	2221.719297254328	2.382288681086072	0.6737927461944803	1.296617535052371	0.8228589989830845	2104.0	2700.0	1308.0	2700.0	d	10	13	0	circle	-30	134	-0.00100884188091	0.0015656617462891	0.0009396324981441	1.5493797716034104e-05	1.6771658229823182e-05	2.400073154431746e-05	0.0
2022-10-11	a130	j	45.0		0.0	0.0	2.3	2.17	4981.365632150976	1819.2404147250968	1675.2298552876634	2221.719297254328	2.382288681086072	0.6737927461944803	1.296617535052371	0.8228589989830845	2104.0	2700.0	1308.0	2700.0	d	10	13	0	circle	-30	135	0.0004805441691574	0.0001920759630201	-0.0002075925220572	1.2239642768207618e-05	1.792148696471751e-05	2.319557003910164e-05	0.0
2022-10-11	a130	j	45.0		0.0	0.0	2.3	2.17	4981.365632150976	1819.2404147250968	1675.2298552876634	2221.719297254328	2.382288681086072	0.6737927461944803	1.296617535052371	0.8228589989830845	2104.0	2700.0	1308.0	2700.0	d	10	13	0	circle	-30	136	0.0010834985761236	0.000601208757482	0.0018318149329075	8.885664265358868e-06	1.874493108160864e-05	2.198053858875313e-05	0.0
2022-10-11	a130	j	45.0		0.0	0.0	2.3	2.17	4981.365632150976	1819.2404147250968	1675.2298552876634	2221.719297254328	2.382288681086072	0.6737927461944803	1.296617535052371	0.8228589989830845	2104.0	2700.0	1308.0	2700.0	d	10	13	0	circle	-30	137	-0.0006170206323992	-0.0009066224665195	-0.0015045122275189	5.5842391153737765e-06	1.927819823836685e-05	2.054635958100583e-05	0.0
2022-10-11	a130	j	45.0		0.0	0.0	2.3	2.17	4981.365632150976	1819.2404147250968	1675.2298552876634	2221.719297254328	2.382288681086072	0.6737927461944803	1.296617535052371	0.8228589989830845	2104.0	2700.0	1308.0	2700.0	d	10	13	0	circle	-30	138	-0.0004544007008362	-0.0007587639006379	-0.0011901889713003	2.4788449337929483e-06	1.9568150149626507e-05	1.9079632708091856e-05	0.0
2022-10-11	a130	j	45.0		0.0	0.0	2.3	2.17	4981.365632150976	1819.2404147250968	1675.2298552876634	2221.719297254328	2.382288681086072	0.6737927461944803	1.296617535052371	0.8228589989830845	2104.0	2700.0	1308.0	2700.0	d	10	13	0	circle	-30	139	-0.0004544007008362	-0.0007587639006379	-0.0011901889713003	-3.105102086849379e-07	1.9657218525065757e-05	1.7734540982121025e-05	0.0
2022-10-11	a130	j	45.0		0.0	0.0	2.3	2.17	4981.365632150976	1819.2404147250968	1675.2298552876634	2221.719297254328	2.382288681086072	0.6737927461944803	1.296617535052371	0.8228589989830845	2104.0	2700.0	1308.0	2700.0	d	10	13	0	circle	-30	140	-0.0004544007008362	-0.0007587639006379	-0.0011901889713003	-2.7007704335456098e-06	1.957409809908225e-05	1.661178459444603e-05	0.0
2022-10-11	a130	j	45.0		0.0	0.0	2.3	2.17	4981.365632150976	1819.2404147250968	1675.2298552876634	2221.719297254328	2.382288681086072	0.6737927461944803	1.296617535052371	0.8228589989830845	2104.0	2700.0	1308.0	2700.0	d	10	13	0	circle	-30	141	3.6984696500887e-05	0.0003124469663947	-0.0001092330633379	-4.654314783220423e-06	1.933438205126335e-05	1.5752228395444085e-05	0.0
2022-10-11	a130	j	45.0		0.0	0.0	2.3	2.17	4981.365632150976	1819.2404147250968	1675.2298552876634	2221.719297254328	2.382288681086072	0.6737927461944803	1.296617535052371	0.8228589989830845	2104.0	2700.0	1308.0	2700.0	d	10	13	0	circle	-30	142	-0.0009513950642719	0.0020302570955667	0.0008357478821557	-6.181245622397505e-06	1.89507315624851e-05	1.5146629773879834e-05	0.0
2022-10-11	a130	j	45.0		0.0	0.0	2.3	2.17	4981.365632150976	1819.2404147250968	1675.2298552876634	2221.719297254328	2.382288681086072	0.6737927461944803	1.296617535052371	0.8228589989830845	2104.0	2700.0	1308.0	2700.0	d	10	13	0	circle	-30	143	-0.0015178789451336	0.0009936990685921	0.0020607982722446	-7.335554100638254e-06	1.844670471128975e-05	1.4756283508644887e-05	0.0
2022-10-11	a130	j	45.0		0.0	0.0	2.3	2.17	4981.365632150976	1819.2404147250968	1675.2298552876634	2221.719297254328	2.382288681086072	0.6737927461944803	1.296617535052371	0.8228589989830845	2104.0	2700.0	1308.0	2700.0	d	10	13	0	circle	-30	144	-0.0006875240938045	0.0009300386156695	0.0013003845293371	-8.20343308303125e-06	1.7864484975248285e-05	1.4534424050137696e-05	0.0
2022-10-11	a130	j	45.0		0.0	0.0	2.3	2.17	4981.365632150976	1819.2404147250968	1675.2298552876634	2221.719297254328	2.382288681086072	0.6737927461944803	1.296617535052371	0.8228589989830845	2104.0	2700.0	1308.0	2700.0	d	10	13	0	circle	-30	145	0.0039761816443474	-0.0035014796651207	-0.0044489916431706	-8.881088411914805e-06	1.7259359976530747e-05	1.443811519858362e-05	0.0
2022-10-11	a130	j	45.0		0.0	0.0	2.3	2.17	4981.365632150976	1819.2404147250968	1675.2298552876634	2221.719297254328	2.382288681086072	0.6737927461944803	1.296617535052371	0.8228589989830845	2104.0	2700.0	1308.0	2700.0	d	10	13	0	circle	-30	146	-0.0026627443428285	0.0023448937192358	0.0024149811974918	-9.444583871145878e-06	1.6683375289848232e-05	1.4429165730006889e-05	0.0
2022-10-11	a130	j	45.0		0.0	0.0	2.3	2.17	4981.365632150976	1819.2404147250968	1675.2298552876634	2221.719297254328	2.382288681086072	0.6737927461944803	1.296617535052371	0.8228589989830845	2104.0	2700.0	1308.0	2700.0	d	10	13	0	circle	-30	147	0.0038448514365463	-0.0023551027841677	0.0002084000245269	-9.921073138666265e-06	1.6168025811194536e-05	1.4472941492636092e-05	0.0
2022-10-11	a130	j	45.0		0.0	0.0	2.3	2.17	4981.365632150976	1819.2404147250968	1675.2298552876634	2221.719297254328	2.382288681086072	0.6737927461944803	1.296617535052371	0.8228589989830845	2104.0	2700.0	1308.0	2700.0	d	10	13	0	circle	-30	148	0.0011130762940466	0.000476637815293	0.0002140679290337	-1.0270476961598118e-05	1.571352309134317e-05	1.4541814326361708e-05	0.0
2022-10-11	a130	j	45.0		0.0	0.0	2.3	2.17	4981.365632150976	1819.2404147250968	1675.2298552876634	2221.719297254328	2.382288681086072	0.6737927461944803	1.296617535052371	0.8228589989830845	2104.0	2700.0	1308.0	2700.0	d	10	13	0	circle	-30	149	0.0013362689069584	-0.0008479661928021	0.0009888697866139	-1.0383089231129102e-05	1.528600797812121e-05	1.4619585023839324e-05	0.0
2022-10-11	a130	j	45.0		0.0	0.0	2.3	2.17	4981.365632150976	1819.2404147250968	1675.2298552876634	2221.719297254328	2.382288681086072	0.6737927461944803	1.296617535052371	0.8228589989830845	2104.0	2700.0	1308.0	2700.0	d	10	13	0	circle	-30	150	-0.0007403562876655	-0.0006507680500773	-0.0014528490657005	-1.0097316870806797e-05	1.4822280452104548e-05	1.470073472158637e-05	0.0
2022-10-11	a130	j	45.0		0.0	0.0	2.3	2.17	4981.365632150976	1819.2404147250968	1675.2298552876634	2221.719297254328	2.382288681086072	0.6737927461944803	1.296617535052371	0.8228589989830845	2104.0	2700.0	1308.0	2700.0	d	10	13	0	circle	-30	151	-0.0013345960345497	0.0004642802208707	-0.0006385503427295	-9.237106740272205e-06	1.4242226918623386e-05	1.4784449710792347e-05	0.0
2022-10-11	a130	j	45.0		0.0	0.0	2.3	2.17	4981.365632150976	1819.2404147250968	1675.2298552876634	2221.719297254328	2.382288681086072	0.6737927461944803	1.296617535052371	0.8228589989830845	2104.0	2700.0	1308.0	2700.0	d	10	13	0	circle	-30	152	-0.0031278943140368	0.0015732802211931	0.0014886094654888	-7.659408285417716e-06	1.3467895114231265e-05	1.486827019652117e-05	0.0
2022-10-11	a130	j	45.0		0.0	0.0	2.3	2.17	4981.365632150976	1819.2404147250968	1675.2298552876634	2221.719297254328	2.382288681086072	0.6737927461944803	1.296617535052371	0.8228589989830845	2104.0	2700.0	1308.0	2700.0	d	10	13	0	circle	-30	153	-0.0007328832442544	0.000838144732453	0.0016919213173446	-5.296137401669545e-06	1.2444691345066412e-05	1.4944739578402258e-05	0.0
2022-10-11	a130	j	45.0		0.0	0.0	2.3	2.17	4981.365632150976	1819.2404147250968	1675.2298552876634	2221.719297254328	2.382288681086072	0.6737927461944803	1.296617535052371	0.8228589989830845	2104.0	2700.0	1308.0	2700.0	d	10	13	0	circle	-30	154	-0.0020501004140871	0.00199211255908	-0.0022019198314812	-2.176779284455e-06	1.1156724693155704e-05	1.4997836026151952e-05	1.664332048541247e-06
2022-10-11	a130	j	45.0		0.0	0.0	2.3	2.17	4981.365632150976	1819.2404147250968	1675.2298552876634	2221.719297254328	2.382288681086072	0.6737927461944803	1.296617535052371	0.8228589989830845	2104.0	2700.0	1308.0	2700.0	d	10	13	0	circle	-30	155	0.0021076847887349	-0.0026281922086743	-0.0028885978043025	1.5742963813520667e-06	9.629147183546684e-06	1.4994462900910956e-05	3.791019336012205e-06
2022-10-11	a130	j	45.0		0.0	0.0	2.3	2.17	4981.365632150976	1819.2404147250968	1675.2298552876634	2221.719297254328	2.382288681086072	0.6737927461944803	1.296617535052371	0.8228589989830845	2104.0	2700.0	1308.0	2700.0	d	10	13	0	circle	-30	156	0.0026770024000251	-0.0005758052672112	-0.0006778295703546	5.760825559644136e-06	7.91736490035522e-06	1.487620293227961e-05	1.198012472280254e-06
2022-10-11	a130	j	45.0		0.0	0.0	2.3	2.17	4981.365632150976	1819.2404147250968	1675.2298552876634	2221.719297254328	2.382288681086072	0.6737927461944803	1.296617535052371	0.8228589989830845	2104.0	2700.0	1308.0	2700.0	d	10	13	0	circle	-30	157	-0.0073012052596775	0.0007644207221155	0.0036189295122127	1.0145151855367758e-05	6.091614755668428e-06	1.4564166000183e-05	0.0
2022-10-11	a130	j	45.0		0.0	0.0	2.3	2.17	4981.365632150976	1819.2404147250968	1675.2298552876634	2221.719297254328	2.382288681086072	0.6737927461944803	1.296617535052371	0.8228589989830845	2104.0	2700.0	1308.0	2700.0	d	10	13	0	circle	-30	158	0.0079836524933296	7.7890882914428e-05	0.000342523594831	1.4476806706890877e-05	4.22645080130839e-06	1.398004956384354e-05	0.0
2022-10-11	a130	j	45.0		0.0	0.0	2.3	2.17	4981.365632150976	1819.2404147250968	1675.2298552876634	2221.719297254328	2.382288681086072	0.6737927461944803	1.296617535052371	0.8228589989830845	2104.0	2700.0	1308.0	2700.0	d	10	13	0	circle	-30	159	-0.001691187424399	0.0004663784544982	0.000452250494675	1.8519084807628022e-05	2.3964682455606597e-06	1.30701829423045e-05	0.0
2022-10-11	a130	j	45.0		0.0	0.0	2.3	2.17	4981.365632150976	1819.2404147250968	1675.2298552876634	2221.719297254328	2.382288681086072	0.6737927461944803	1.296617535052371	0.8228589989830845	2104.0	2700.0	1308.0	2700.0	d	10	13	0	circle	-30	160	0.0002219111909243	-0.000644635261267	0.0005048654250216	2.2072314164141416e-05	6.730235470528552e-07	1.1817662778969349e-05	0.0
2022-10-11	a130	j	45.0		0.0	0.0	2.3	2.17	4981.365632150976	1819.2404147250968	1675.2298552876634	2221.719297254328	2.382288681086072	0.6737927461944803	1.296617535052371	0.8228589989830845	2104.0	2700.0	1308.0	2700.0	d	10	13	0	circle	-30	161	0.0006042352633113	0.0003506509572015	-0.0002522157789193	2.498667521768865e-05	-8.814568573858607e-07	1.023955094490397e-05	0.0
2022-10-11	a130	j	45.0		0.0	0.0	2.3	2.17	4981.365632150976	1819.2404147250968	1675.2298552876634	2221.719297254328	2.382288681086072	0.6737927461944803	1.296617535052371	0.8228589989830845	2104.0	2700.0	1308.0	2700.0	d	10	13	0	circle	-30	162	-0.0004428538713817	0.0002032356965342	-0.0002016168340655	2.716310279225489e-05	-2.220827894615985e-06	8.374506271956073e-06	0.0
2022-10-11	a130	j	45.0		0.0	0.0	2.3	2.17	4981.365632150976	1819.2404147250968	1675.2298552876634	2221.719297254328	2.382288681086072	0.6737927461944803	1.296617535052371	0.8228589989830845	2104.0	2700.0	1308.0	2700.0	d	10	13	0	circle	-30	163	0.000668063346543	-0.000863582428489	0.0003718036821598	2.8548160976274657e-05	-3.322790910344753e-06	6.266330668146346e-06	0.0
2022-10-11	a130	j	45.0		0.0	0.0	2.3	2.17	4981.365632150976	1819.2404147250968	1675.2298552876634	2221.719297254328	2.382288681086072	0.6737927461944803	1.296617535052371	0.8228589989830845	2104.0	2700.0	1308.0	2700.0	d	10	13	0	circle	-30	164	-0.0008374248451175	-0.0014001175641435	-0.0029102233063867	2.912696614835376e-05	-4.195682368334881e-06	3.947220707519472e-06	0.0
2022-10-11	a130	j	45.0		0.0	0.0	2.3	2.17	4981.365632150976	1819.2404147250968	1675.2298552876634	2221.719297254328	2.382288681086072	0.6737927461944803	1.296617535052371	0.8228589989830845	2104.0	2700.0	1308.0	2700.0	d	10	13	0	circle	-30	165	-0.0008208470350786	0.0001373534700155	-0.0005031892913563	2.8915558371118422e-05	-4.881659349576625e-06	1.4251173659832675e-06	0.0
2022-10-11	a130	j	45.0		0.0	0.0	2.3	2.17	4981.365632150976	1819.2404147250968	1675.2298552876634	2221.719297254328	2.382288681086072	0.6737927461944803	1.296617535052371	0.8228589989830845	2104.0	2700.0	1308.0	2700.0	d	10	13	0	circle	-30	166	-0.0002149681672823	0.0002532898964471	-1.2091860418103e-06	2.7955393507241107e-05	-5.452165306740645e-06	-1.3185690062130957e-06	0.0
2022-10-11	a130	j	45.0		0.0	0.0	2.3	2.17	4981.365632150976	1819.2404147250968	1675.2298552876634	2221.719297254328	2.382288681086072	0.6737927461944803	1.296617535052371	0.8228589989830845	2104.0	2700.0	1308.0	2700.0	d	10	13	0	circle	-30	167	0.0015521576864651	0.0002518606027206	0.0013445420149193	2.631321943418092e-05	-5.995008781503961e-06	-4.316846887972668e-06	0.0
2022-10-11	a130	j	45.0		0.0	0.0	2.3	2.17	4981.365632150976	1819.2404147250968	1675.2298552876634	2221.719297254328	2.382288681086072	0.6737927461944803	1.296617535052371	0.8228589989830845	2104.0	2700.0	1308.0	2700.0	d	10	13	0	circle	-30	168	0.0005355821290435	0.0001106260029794	-0.0006299210695304	2.4085848367924072e-05	-6.5972824358816565e-06	-7.5944930149884995e-06	0.0
2022-10-11	a130	j	45.0		0.0	0.0	2.3	2.17	4981.365632150976	1819.2404147250968	1675.2298552876634	2221.719297254328	2.382288681086072	0.6737927461944803	1.296617535052371	0.8228589989830845	2104.0	2700.0	1308.0	2700.0	d	10	13	0	circle	-30	169	0.0004408265370543	0.0011108230045398	0.0021725411617108	2.140392843250678e-05	-7.329176032132685e-06	-1.1143975087321564e-05	0.0
2022-10-11	a130	j	45.0		0.0	0.0	2.3	2.17	4981.365632150976	1819.2404147250968	1675.2298552876634	2221.719297254328	2.382288681086072	0.6737927461944803	1.296617535052371	0.8228589989830845	2104.0	2700.0	1308.0	2700.0	d	10	13	0	circle	-30	170	-0.0008642342788468	0.001012190798571	0.0019106217242481	1.842853536295187e-05	-8.232062847917744e-06	-1.4907726309431646e-05	0.0
2022-10-11	a130	j	45.0		0.0	0.0	2.3	2.17	4981.365632150976	1819.2404147250968	1675.2298552876634	2221.719297254328	2.382288681086072	0.6737927461944803	1.296617535052371	0.8228589989830845	2104.0	2700.0	1308.0	2700.0	d	10	13	0	circle	-30	171	0.0001972474892132	-0.0014904495704718	-0.0009741247277695	1.534016294105648e-05	-9.313553620940909e-06	-1.877245254364353e-05	0.0
2022-10-11	a130	j	45.0		0.0	0.0	2.3	2.17	4981.365632150976	1819.2404147250968	1675.2298552876634	2221.719297254328	2.382288681086072	0.6737927461944803	1.296617535052371	0.8228589989830845	2104.0	2700.0	1308.0	2700.0	d	10	13	0	circle	-30	172	-0.0008060037848023	-0.0001606097673952	-0.0011729512955312	1.232486037094624e-05	-1.0550201468040836e-05	-2.2578750692148244e-05	0.0
2022-10-11	a130	j	45.0		0.0	0.0	2.3	2.17	4981.365632150976	1819.2404147250968	1675.2298552876634	2221.719297254328	2.382288681086072	0.6737927461944803	1.296617535052371	0.8228589989830845	2104.0	2700.0	1308.0	2700.0	d	10	13	0	circle	-30	173	0.0006477984823064	0.0010345797119278	0.0001219457826165	9.562344428953783e-06	-1.1894025790706164e-05	-2.614208501699892e-05	-4.6857147973389725e-06
2022-10-11	a130	j	45.0		0.0	0.0	2.3	2.17	4981.365632150976	1819.2404147250968	1675.2298552876634	2221.719297254328	2.382288681086072	0.6737927461944803	1.296617535052371	0.8228589989830845	2104.0	2700.0	1308.0	2700.0	d	10	13	0	circle	-30	174	0.0004857736633877	-9.3251402756598e-05	6.2888668307232e-05	7.217566953862097e-06	-1.3278194425030856e-05	-2.9275184685569846e-05	-8.779423306676893e-06
2022-10-11	a130	j	45.0		0.0	0.0	2.3	2.17	4981.365632150976	1819.2404147250968	1675.2298552876634	2221.719297254328	2.382288681086072	0.6737927461944803	1.296617535052371	0.8228589989830845	2104.0	2700.0	1308.0	2700.0	d	10	13	0	circle	-30	175	2.3666415000195e-06	7.8841857985708e-05	-0.0024888619432711	5.43372540629948e-06	-1.4622072071948878e-05	-3.180490838087837e-05	-1.1749110902630016e-05
2022-10-11	a130	j	45.0		0.0	0.0	2.3	2.17	4981.365632150976	1819.2404147250968	1675.2298552876634	2221.719297254328	2.382288681086072	0.6737927461944803	1.296617535052371	0.8228589989830845	2104.0	2700.0	1308.0	2700.0	d	10	13	0	circle	-30	176	-0.0012734460319416	0.0010704112225902	0.0058577515704152	4.323709632972359e-06	-1.583894437425402e-05	-3.358303290788649e-05	-1.3420378900660115e-05
2022-10-11	a130	j	45.0		0.0	0.0	2.3	2.17	4981.365632150976	1819.2404147250968	1675.2298552876634	2221.719297254328	2.382288681086072	0.6737927461944803	1.296617535052371	0.8228589989830845	2104.0	2700.0	1308.0	2700.0	d	10	13	0	circle	-30	177	0.0002580123665445	-0.0016088145848534	-0.0033147727213829	3.959895181037629e-06	-1.6848029740165112e-05	-3.4495002651625495e-05	-1.3687077730422757e-05
2022-10-11	a130	j	45.0		0.0	0.0	2.3	2.17	4981.365632150976	1819.2404147250968	1675.2298552876634	2221.719297254328	2.382288681086072	0.6737927461944803	1.296617535052371	0.8228589989830845	2104.0	2700.0	1308.0	2700.0	d	10	13	0	circle	-30	178	-0.0008434285437767	-0.0013414826646589	-0.0027529482390776	4.365923676405778e-06	-1.758939420363161e-05	-3.447294437490794e-05	-1.2517626494870554e-05
2022-10-11	a130	j	45.0		0.0	0.0	2.3	2.17	4981.365632150976	1819.2404147250968	1675.2298552876634	2221.719297254328	2.382288681086072	0.6737927461944803	1.296617535052371	0.8228589989830845	2104.0	2700.0	1308.0	2700.0	d	10	13	0	circle	-30	179	0.0012000754909881	-0.0015839737115897	-0.0030716192076192	5.513752274725142e-06	-1.803656239535927e-05	-3.3511799458461235e-05	-9.961484788376824e-06
2022-10-11	a130	j	45.0		0.0	0.0	2.3	2.17	4981.365632150976	1819.2404147250968	1675.2298552876634	2221.719297254328	2.382288681086072	0.6737927461944803	1.296617535052371	0.8228589989830845	2104.0	2700.0	1308.0	2700.0	d	10	13	0	circle	-30	180	-0.0012909224364858	0.0008805489506374	0.0025466502360344	7.325568184836387e-06	-1.8198810522708067e-05	-3.16739753878665e-05	-6.149596680322042e-06
2022-10-11	a130	j	45.0		0.0	0.0	2.3	2.17	4981.365632150976	1819.2404147250968	1675.2298552876634	2221.719297254328	2.382288681086072	0.6737927461944803	1.296617535052371	0.8228589989830845	2104.0	2700.0	1308.0	2700.0	d	10	13	0	circle	-30	181	0.0006634911386873	0.0022845440890379	0.0030902000345514	9.6780871250834e-06	-1.81093106657378e-05	-2.9070788884504807e-05	-1.28339109368361e-06
2022-10-11	a130	j	45.0		0.0	0.0	2.3	2.17	4981.365632150976	1819.2404147250968	1675.2298552876634	2221.719297254328	2.382288681086072	0.6737927461944803	1.296617535052371	0.8228589989830845	2104.0	2700.0	1308.0	2700.0	d	10	13	0	circle	-30	182	0.0002403984018088	-0.0001783184345	0.000632593323464	1.2407779016870014e-05	-1.7805550591768826e-05	-2.583029731029769e-05	0.0
2022-10-11	a130	j	45.0		0.0	0.0	2.3	2.17	4981.365632150976	1819.2404147250968	1675.2298552876634	2221.719297254328	2.382288681086072	0.6737927461944803	1.296617535052371	0.8228589989830845	2104.0	2700.0	1308.0	2700.0	d	10	13	0	circle	-30	183	8.209146995236e-05	0.0007013807066291	0.0012514790027859	1.5316482761119106e-05	-1.7314327032991562e-05	-2.2074259157109224e-05	0.0
2022-10-11	a130	j	45.0		0.0	0.0	2.3	2.17	4981.365632150976	1819.2404147250968	1675.2298552876634	2221.719297254328	2.382288681086072	0.6737927461944803	1.296617535052371	0.8228589989830845	2104.0	2700.0	1308.0	2700.0	d	10	13	0	circle	-30	184	-0.0022155348330883	0.0002369377108252	-0.003253899272922	1.8176662448328374e-05	-1.6648851739570834e-05	-1.7917525772774562e-05	0.0
2022-10-11	a130	j	45.0		0.0	0.0	2.3	2.17	4981.365632150976	1819.2404147250968	1675.2298552876634	2221.719297254328	2.382288681086072	0.6737927461944803	1.296617535052371	0.8228589989830845	2104.0	2700.0	1308.0	2700.0	d	10	13	0	circle	-30	185	-0.0030162640842032	-0.0015974077286268	-0.0027437525005155	2.073848515205025e-05	-1.5816759244105712e-05	-1.3483912036957636e-05	0.0
2022-10-11	a130	j	45.0		0.0	0.0	2.3	2.17	4981.365632150976	1819.2404147250968	1675.2298552876634	2221.719297254328	2.382288681086072	0.6737927461944803	1.296617535052371	0.8228589989830845	2104.0	2700.0	1308.0	2700.0	d	10	13	0	circle	-30	186	0.0049704395494407	-0.0021654173985583	0.0006736327482178	2.274626142404505e-05	-1.483259269245421e-05	-8.920261647912366e-06	0.0
2022-10-11	a130	j	45.0		0.0	0.0	2.3	2.17	4981.365632150976	1819.2404147250968	1675.2298552876634	2221.719297254328	2.382288681086072	0.6737927461944803	1.296617535052371	0.8228589989830845	2104.0	2700.0	1308.0	2700.0	d	10	13	0	circle	-30	187	0.0011401936382668	0.0019175018122201	0.0020969427069887	2.3968289065859585e-05	-1.3726130066145476e-05	-4.39309305791272e-06	0.0
2022-10-11	a130	j	45.0		0.0	0.0	2.3	2.17	4981.365632150976	1819.2404147250968	1675.2298552876634	2221.719297254328	2.382288681086072	0.6737927461944803	1.296617535052371	0.8228589989830845	2104.0	2700.0	1308.0	2700.0	d	10	13	0	circle	-30	188	-0.0005797939939229	0.000120360080396	-0.0005936425465172	2.422985939147024e-05	-1.2540203537730253e-05	-6.799508000748325e-08	0.0
2022-10-11	a130	j	45.0		0.0	0.0	2.3	2.17	4981.365632150976	1819.2404147250968	1675.2298552876634	2221.719297254328	2.382288681086072	0.6737927461944803	1.296617535052371	0.8228589989830845	2104.0	2700.0	1308.0	2700.0	d	10	13	0	circle	-30	189	-1.4496695730575e-05	-0.0003287786186608	0.0014417953559947	2.3433634623307987e-05	-1.1320190541583928e-05	3.91479122198001e-06	0.0
2022-10-11	a130	j	45.0		0.0	0.0	2.3	2.17	4981.365632150976	1819.2404147250968	1675.2298552876634	2221.719297254328	2.382288681086072	0.6737927461944803	1.296617535052371	0.8228589989830845	2104.0	2700.0	1308.0	2700.0	d	10	13	0	circle	-30	190	0.0003794075023873	0.0001871275251414	-0.0005234210504101	2.1564067329826944e-05	-1.010289075887745e-05	7.457224392213058e-06	0.0
2022-10-11	a130	j	45.0		0.0	0.0	2.3	2.17	4981.365632150976	1819.2404147250968	1675.2298552876634	2221.719297254328	2.382288681086072	0.6737927461944803	1.296617535052371	0.8228589989830845	2104.0	2700.0	1308.0	2700.0	d	10	13	0	circle	-30	191	0.00165918157348	0.0001351704623408	-0.0003313679353439	1.8683614272650036e-05	-8.908660302910309e-06	1.0511033806107797e-05	0.0
2022-10-11	a130	j	45.0		0.0	0.0	2.3	2.17	4981.365632150976	1819.2404147250968	1675.2298552876634	2221.719297254328	2.382288681086072	0.6737927461944803	1.296617535052371	0.8228589989830845	2104.0	2700.0	1308.0	2700.0	d	10	13	0	circle	-30	192	-0.0002342794893964	0.0012759584119343	0.0021928367668128	1.4924961002909833e-05	-7.735966838309477e-06	1.3079276458707868e-05	0.0
2022-10-11	a130	j	45.0		0.0	0.0	2.3	2.17	4981.365632150976	1819.2404147250968	1675.2298552876634	2221.719297254328	2.382288681086072	0.6737927461944803	1.296617535052371	0.8228589989830845	2104.0	2700.0	1308.0	2700.0	d	10	13	0	circle	-30	193	-0.0007353566230481	0.0018936281553763	0.0020180136487544	1.0476961945697085e-05	-6.559194294417973e-06	1.5213273309758434e-05	0.0
2022-10-11	a130	j	45.0		0.0	0.0	2.3	2.17	4981.365632150976	1819.2404147250968	1675.2298552876634	2221.719297254328	2.382288681086072	0.6737927461944803	1.296617535052371	0.8228589989830845	2104.0	2700.0	1308.0	2700.0	d	10	13	0	circle	-30	194	0.0009042696262383	-0.001929576155732	-0.0021367892322978	5.563444005440474e-06	-5.334242023541379e-06	1.7001040226219567e-05	6.103354197237714e-06
2022-10-11	a130	j	45.0		0.0	0.0	2.3	2.17	4981.365632150976	1819.2404147250968	1675.2298552876634	2221.719297254328	2.382288681086072	0.6737927461944803	1.296617535052371	0.8228589989830845	2104.0	2700.0	1308.0	2700.0	d	10	13	0	circle	-30	195	-0.0008692102462048	-0.0015157596345732	-0.0004616681211203	4.184296238627842e-07	-4.014614606552312e-06	1.854303920752937e-05	1.4109994977114273e-05
2022-10-11	a130	j	45.0		0.0	0.0	2.3	2.17	4981.365632150976	1819.2404147250968	1675.2298552876634	2221.719297254328	2.382288681086072	0.6737927461944803	1.296617535052371	0.8228589989830845	2104.0	2700.0	1308.0	2700.0	d	10	13	0	circle	-30	196	-0.0024336442714659	-0.0003222666767815	-0.0038176997959452	-4.738017567947856e-06	-2.5722802373863204e-06	1.9920528686932204e-05	1.2610230881598026e-05
2022-10-11	a130	j	45.0		0.0	0.0	2.3	2.17	4981.365632150976	1819.2404147250968	1675.2298552876634	2221.719297254328	2.382288681086072	0.6737927461944803	1.296617535052371	0.8228589989830845	2104.0	2700.0	1308.0	2700.0	d	10	13	0	circle	-30	197	-2.9304189759431e-05	-0.0003800977426712	0.0005135670663029	-9.71902679361629e-06	-1.0120870919992197e-06	2.1171050783430705e-05	1.0439936897815196e-05
2022-10-11	a130	j	45.0		0.0	0.0	2.3	2.17	4981.365632150976	1819.2404147250968	1675.2298552876634	2221.719297254328	2.382288681086072	0.6737927461944803	1.296617535052371	0.8228589989830845	2104.0	2700.0	1308.0	2700.0	d	10	13	0	circle	-30	198	-0.0002524775684768	-0.0003862883786102	0.0001127402786925	-1.43793596497542e-05	6.266216700364376e-07	2.2283459980390765e-05	7.2774786606001265e-06
2022-10-11	a130	j	45.0		0.0	0.0	2.3	2.17	4981.365632150976	1819.2404147250968	1675.2298552876634	2221.719297254328	2.382288681086072	0.6737927461944803	1.296617535052371	0.8228589989830845	2104.0	2700.0	1308.0	2700.0	d	10	13	0	circle	-30	199	0.002514322120119	0.0005845874015321	0.0010073038274593	-1.861050288426036e-05	2.279357432715018e-06	2.321337930204949e-05	2.323518985074114e-06
2022-10-11	a130	j	45.0		0.0	0.0	2.3	2.17	4981.365632150976	1819.2404147250968	1675.2298552876634	2221.719297254328	2.382288681086072	0.6737927461944803	1.296617535052371	0.8228589989830845	2104.0	2700.0	1308.0	2700.0	d	10	13	0	circle	-30	200	-0.0008340931481657	0.0018362866718993	0.0026524866764749	-2.2328553795163204e-05	3.871503008056912e-06	2.3908841746235223e-05	0.0
2022-10-11	a130	j	45.0		0.0	0.0	2.3	2.17	4981.365632150976	1819.2404147250968	1675.2298552876634	2221.719297254328	2.382288681086072	0.6737927461944803	1.296617535052371	0.8228589989830845	2104.0	2700.0	1308.0	2700.0	d	10	14	0	circle	-30	0	0.006335413472303	-0.0034568609392264	0.0001589614786701	1.7070890539316962e-05	4.404097277810114e-06	6.368441507356529e-05	4.220942725643821e-05
2022-10-11	a130	j	45.0		0.0	0.0	2.3	2.17	4981.365632150976	1819.2404147250968	1675.2298552876634	2221.719297254328	2.382288681086072	0.6737927461944803	1.296617535052371	0.8228589989830845	2104.0	2700.0	1308.0	2700.0	d	10	14	0	circle	-30	1	-0.0067182288451134	-0.0027120496885969	-0.0004292293352575	3.430093854429838e-05	5.099708875037547e-06	6.555532815204821e-05	2.615468073271229e-05
2022-10-11	a130	j	45.0		0.0	0.0	2.3	2.17	4981.365632150976	1819.2404147250968	1675.2298552876634	2221.719297254328	2.382288681086072	0.6737927461944803	1.296617535052371	0.8228589989830845	2104.0	2700.0	1308.0	2700.0	d	10	14	0	circle	-30	2	0.0049665322115752	0.0047591531658138	-0.0061081925768135	5.1125577951517e-05	5.723254535891166e-06	6.698944833608578e-05	1.0140615848677614e-05
2022-10-11	a130	j	45.0		0.0	0.0	2.3	2.17	4981.365632150976	1819.2404147250968	1675.2298552876634	2221.719297254328	2.382288681086072	0.6737927461944803	1.296617535052371	0.8228589989830845	2104.0	2700.0	1308.0	2700.0	d	10	14	0	circle	-30	3	-0.0066356019380424	-0.0002610273591879	0.0019166266124459	6.723305966738477e-05	6.146094187981015e-06	6.797457742237743e-05	0.0
2022-10-11	a130	j	45.0		0.0	0.0	2.3	2.17	4981.365632150976	1819.2404147250968	1675.2298552876634	2221.719297254328	2.382288681086072	0.6737927461944803	1.296617535052371	0.8228589989830845	2104.0	2700.0	1308.0	2700.0	d	10	14	0	circle	-30	4	-0.0068563958095934	6.4468417411362e-05	-1.7496785779879e-05	8.222178002172521e-05	6.281202965796966e-06	6.844885068283934e-05	0.0
2022-10-11	a130	j	45.0		0.0	0.0	2.3	2.17	4981.365632150976	1819.2404147250968	1675.2298552876634	2221.719297254328	2.382288681086072	0.6737927461944803	1.296617535052371	0.8228589989830845	2104.0	2700.0	1308.0	2700.0	d	10	14	0	circle	-30	5	-0.0037503629107569	0.0001331762925176	0.0010520408415668	9.5608012999886e-05	6.099161628692795e-06	6.832676934957624e-05	0.0
2022-10-11	a130	j	45.0		0.0	0.0	2.3	2.17	4981.365632150976	1819.2404147250968	1675.2298552876634	2221.719297254328	2.382288681086072	0.6737927461944803	1.296617535052371	0.8228589989830845	2104.0	2700.0	1308.0	2700.0	d	10	14	0	circle	-30	6	0.015402184910716	0.0021388577944004	0.0023698608352327	0.0001068826854935	5.632274334553718e-06	6.753749792788898e-05	0.0
2022-10-11	a130	j	45.0		0.0	0.0	2.3	2.17	4981.365632150976	1819.2404147250968	1675.2298552876634	2221.719297254328	2.382288681086072	0.6737927461944803	1.296617535052371	0.8228589989830845	2104.0	2700.0	1308.0	2700.0	d	10	14	0	circle	-30	7	0.0020080688554084	0.0018052386234733	0.0026508020727804	0.0001156110689509	4.969308183303674e-06	6.605849931560535e-05	0.0
2022-10-11	a130	j	45.0		0.0	0.0	2.3	2.17	4981.365632150976	1819.2404147250968	1675.2298552876634	2221.719297254328	2.382288681086072	0.6737927461944803	1.296617535052371	0.8228589989830845	2104.0	2700.0	1308.0	2700.0	d	10	14	0	circle	-30	8	-7.2574522465324e-05	-0.0022321303819813	0.0003485078116079	0.0001215266989709	4.239033552183718e-06	6.393167314670665e-05	0.0
2022-10-11	a130	j	45.0		0.0	0.0	2.3	2.17	4981.365632150976	1819.2404147250968	1675.2298552876634	2221.719297254328	2.382288681086072	0.6737927461944803	1.296617535052371	0.8228589989830845	2104.0	2700.0	1308.0	2700.0	d	10	14	0	circle	-30	9	0.0019429097345388	-0.0006551758785393	-0.000448154161242	0.0001245708955791	3.5800816559690763e-06	6.12552308732925e-05	0.0
2022-10-11	a130	j	45.0		0.0	0.0	2.3	2.17	4981.365632150976	1819.2404147250968	1675.2298552876634	2221.719297254328	2.382288681086072	0.6737927461944803	1.296617535052371	0.8228589989830845	2104.0	2700.0	1308.0	2700.0	d	10	14	0	circle	-30	10	-0.000885908629089	-0.0040335875140767	-0.0023722240081176	0.0001248742414197	3.10431721325684e-06	5.815398724042367e-05	0.0
2022-10-11	a130	j	45.0		0.0	0.0	2.3	2.17	4981.365632150976	1819.2404147250968	1675.2298552876634	2221.719297254328	2.382288681086072	0.6737927461944803	1.296617535052371	0.8228589989830845	2104.0	2700.0	1308.0	2700.0	d	10	14	0	circle	-30	11	0.0013778520699725	-0.0005151560932097	-0.0001192505904625	0.0001227060042911	2.869577718535345e-06	5.47408919494846e-05	0.0
2022-10-11	a130	j	45.0		0.0	0.0	2.3	2.17	4981.365632150976	1819.2404147250968	1675.2298552876634	2221.719297254328	2.382288681086072	0.6737927461944803	1.296617535052371	0.8228589989830845	2104.0	2700.0	1308.0	2700.0	d	10	14	0	circle	-30	12	-0.0032137432821364	0.0002193642354195	-0.0023503958350349	0.0001184118819023	2.875517164631924e-06	5.10852173605502e-05	0.0
2022-10-11	a130	j	45.0		0.0	0.0	2.3	2.17	4981.365632150976	1819.2404147250968	1675.2298552876634	2221.719297254328	2.382288681086072	0.6737927461944803	1.296617535052371	0.8228589989830845	2104.0	2700.0	1308.0	2700.0	d	10	14	0	circle	-30	13	-0.0098935979249546	0.0057812493216181	0.0025533380026634	0.0001123525508746	3.0839083730232083e-06	4.719654138347642e-05	0.0
2022-10-11	a130	j	45.0		0.0	0.0	2.3	2.17	4981.365632150976	1819.2404147250968	1675.2298552876634	2221.719297254328	2.382288681086072	0.6737927461944803	1.296617535052371	0.8228589989830845	2104.0	2700.0	1308.0	2700.0	d	10	14	0	circle	-30	14	0.0068963233710128	-0.0013785139723675	-0.0022760624488481	0.000104861836888	3.4485849693169368e-06	4.302441689245552e-05	0.0
2022-10-11	a130	j	45.0		0.0	0.0	2.3	2.17	4981.365632150976	1819.2404147250968	1675.2298552876634	2221.719297254328	2.382288681086072	0.6737927461944803	1.296617535052371	0.8228589989830845	2104.0	2700.0	1308.0	2700.0	d	10	14	0	circle	-30	15	0.0028436474340135	0.0001031857519506	-0.0011782015842476	9.62425864154374e-05	3.933463633390371e-06	3.846832353381238e-05	0.0
2022-10-11	a130	j	45.0		0.0	0.0	2.3	2.17	4981.365632150976	1819.2404147250968	1675.2298552876634	2221.719297254328	2.382288681086072	0.6737927461944803	1.296617535052371	0.8228589989830845	2104.0	2700.0	1308.0	2700.0	d	10	14	0	circle	-30	16	0.0023679345790009	-0.0006787843820811	0.0007938041704745	8.679175382461172e-05	4.508977821728479e-06	3.3394914747198655e-05	0.0
2022-10-11	a130	j	45.0		0.0	0.0	2.3	2.17	4981.365632150976	1819.2404147250968	1675.2298552876634	2221.719297254328	2.382288681086072	0.6737927461944803	1.296617535052371	0.8228589989830845	2104.0	2700.0	1308.0	2700.0	d	10	14	0	circle	-30	17	-0.0024973379964213	6.7096389636899e-05	-0.0003853615080815	7.682089601359547e-05	5.1349034647264566e-06	2.7664169596988124e-05	0.0
2022-10-11	a130	j	45.0		0.0	0.0	2.3	2.17	4981.365632150976	1819.2404147250968	1675.2298552876634	2221.719297254328	2.382288681086072	0.6737927461944803	1.296617535052371	0.8228589989830845	2104.0	2700.0	1308.0	2700.0	d	10	14	0	circle	-30	18	-0.0025760132203357	-0.0047832362502278	0.0028837437981814	6.66506269320081e-05	5.742834280840417e-06	2.1163788952990327e-05	0.0
2022-10-11	a130	j	45.0		0.0	0.0	2.3	2.17	4981.365632150976	1819.2404147250968	1675.2298552876634	2221.719297254328	2.382288681086072	0.6737927461944803	1.296617535052371	0.8228589989830845	2104.0	2700.0	1308.0	2700.0	d	10	14	0	circle	-30	19	-0.0008024338897214	0.0005229484730159	0.0001186093926203	5.659027966346167e-05	6.228632507491213e-06	1.3844391393908564e-05	0.0
2022-10-11	a130	j	45.0		0.0	0.0	2.3	2.17	4981.365632150976	1819.2404147250968	1675.2298552876634	2221.719297254328	2.382288681086072	0.6737927461944803	1.296617535052371	0.8228589989830845	2104.0	2700.0	1308.0	2700.0	d	10	14	0	circle	-30	20	0.0019674569509028	0.0015595347593661	0.0009927927961629	4.692632850646057e-05	6.463172047204171e-06	5.745659881108614e-06	0.0
2022-10-11	a130	j	45.0		0.0	0.0	2.3	2.17	4981.365632150976	1819.2404147250968	1675.2298552876634	2221.719297254328	2.382288681086072	0.6737927461944803	1.296617535052371	0.8228589989830845	2104.0	2700.0	1308.0	2700.0	d	10	14	0	circle	-30	21	0.002340094812426	0.0023306306127113	0.0028220908095676	3.792841754479827e-05	6.3219631701015125e-06	-2.992891310198147e-06	0.0
2022-10-11	a130	j	45.0		0.0	0.0	2.3	2.17	4981.365632150976	1819.2404147250968	1675.2298552876634	2221.719297254328	2.382288681086072	0.6737927461944803	1.296617535052371	0.8228589989830845	2104.0	2700.0	1308.0	2700.0	d	10	14	0	circle	-30	22	0.0018328007790139	0.0020253316613025	-0.0008348382381453	2.9861463175908947e-05	5.720135883536456e-06	-1.2138793779295593e-05	0.0
2022-10-11	a130	j	45.0		0.0	0.0	2.3	2.17	4981.365632150976	1819.2404147250968	1675.2298552876634	2221.719297254328	2.382288681086072	0.6737927461944803	1.296617535052371	0.8228589989830845	2104.0	2700.0	1308.0	2700.0	d	10	14	0	circle	-30	23	0.0003176524715172	0.0014121969717305	-0.0007847071971275	2.298522395011553e-05	4.633514658833972e-06	-2.139126556341372e-05	0.0
2022-10-11	a130	j	45.0		0.0	0.0	2.3	2.17	4981.365632150976	1819.2404147250968	1675.2298552876634	2221.719297254328	2.382288681086072	0.6737927461944803	1.296617535052371	0.8228589989830845	2104.0	2700.0	1308.0	2700.0	d	10	14	0	circle	-30	24	-0.001619092880063	-0.0035529081076684	-0.0001917273468925	1.7531478359906776e-05	3.095151206314385e-06	-3.0419567072594104e-05	-9.792937506372944e-06
2022-10-11	a130	j	45.0		0.0	0.0	2.3	2.17	4981.365632150976	1819.2404147250968	1675.2298552876634	2221.719297254328	2.382288681086072	0.6737927461944803	1.296617535052371	0.8228589989830845	2104.0	2700.0	1308.0	2700.0	d	10	14	0	circle	-30	25	-0.015464012881537	-0.0030641652949544	-0.0008629341550927	1.3666854879009885e-05	1.1724179781644866e-06	-3.890580257265747e-05	-2.4066529715483103e-05
2022-10-11	a130	j	45.0		0.0	0.0	2.3	2.17	4981.365632150976	1819.2404147250968	1675.2298552876634	2221.719297254328	2.382288681086072	0.6737927461944803	1.296617535052371	0.8228589989830845	2104.0	2700.0	1308.0	2700.0	d	10	14	0	circle	-30	26	0.01884386816395	0.0048059013494224	-0.003992490293737	1.1467522708282056e-05	-1.0575663268687262e-06	-4.658273639724876e-05	-3.405764736209797e-05
2022-10-11	a130	j	45.0		0.0	0.0	2.3	2.17	4981.365632150976	1819.2404147250968	1675.2298552876634	2221.719297254328	2.382288681086072	0.6737927461944803	1.296617535052371	0.8228589989830845	2104.0	2700.0	1308.0	2700.0	d	10	14	0	circle	-30	27	-0.0052947256121561	-0.0012091888423848	-0.001289704685623	1.09270723729148e-05	-3.5197008468289677e-06	-5.325876293506792e-05	-3.881198971532415e-05
2022-10-11	a130	j	45.0		0.0	0.0	2.3	2.17	4981.365632150976	1819.2404147250968	1675.2298552876634	2221.719297254328	2.382288681086072	0.6737927461944803	1.296617535052371	0.8228589989830845	2104.0	2700.0	1308.0	2700.0	d	10	14	0	circle	-30	28	0.0002715075887087	-0.0021374855886128	0.0016376812860149	1.1983316673698476e-05	-6.142818508448154e-06	-5.8821676620095325e-05	-4.069554143794869e-05
2022-10-11	a130	j	45.0		0.0	0.0	2.3	2.17	4981.365632150976	1819.2404147250968	1675.2298552876634	2221.719297254328	2.382288681086072	0.6737927461944803	1.296617535052371	0.8228589989830845	2104.0	2700.0	1308.0	2700.0	d	10	14	0	circle	-30	29	-6.7899128283225e-05	0.0009041530148321	0.0013675174419941	1.4531582815057786e-05	-8.861666276904958e-06	-6.321869139468872e-05	-3.982544230272599e-05
2022-10-11	a130	j	45.0		0.0	0.0	2.3	2.17	4981.365632150976	1819.2404147250968	1675.2298552876634	2221.719297254328	2.382288681086072	0.6737927461944803	1.296617535052371	0.8228589989830845	2104.0	2700.0	1308.0	2700.0	d	10	14	0	circle	-30	30	-6.8772441054767e-05	0.0006145003465977	0.0013628762854377	1.8417762721012782e-05	-1.1618927475280484e-05	-6.642373218775549e-05	-3.6387041991462224e-05
2022-10-11	a130	j	45.0		0.0	0.0	2.3	2.17	4981.365632150976	1819.2404147250968	1675.2298552876634	2221.719297254328	2.382288681086072	0.6737927461944803	1.296617535052371	0.8228589989830845	2104.0	2700.0	1308.0	2700.0	d	10	14	0	circle	-30	31	-7.6463291364797e-05	0.0001602350709197	0.0001204657614422	2.3426310599274557e-05	-1.436313094550305e-05	-6.84097427126061e-05	-3.06203011678285e-05
2022-10-11	a130	j	45.0		0.0	0.0	2.3	2.17	4981.365632150976	1819.2404147250968	1675.2298552876634	2221.719297254328	2.382288681086072	0.6737927461944803	1.296617535052371	0.8228589989830845	2104.0	2700.0	1308.0	2700.0	d	10	14	0	circle	-30	32	-7.5694206333794e-05	0.0002056615984875	0.0002447068138418	2.9271274928456603e-05	-1.7045259217229093e-05	-6.913657818800588e-05	-2.2820044042320187e-05
2022-10-11	a130	j	45.0		0.0	0.0	2.3	2.17	4981.365632150976	1819.2404147250968	1675.2298552876634	2221.719297254328	2.382288681086072	0.6737927461944803	1.296617535052371	0.8228589989830845	2104.0	2700.0	1308.0	2700.0	d	10	14	0	circle	-30	33	-0.014566425953382	-0.0009573021465266	0.0003485622873972	3.559290503695088e-05	-1.961897852355158e-05	-6.85541357172159e-05	-1.3342252156713445e-05
2022-10-11	a130	j	45.0		0.0	0.0	2.3	2.17	4981.365632150976	1819.2404147250968	1675.2298552876634	2221.719297254328	2.382288681086072	0.6737927461944803	1.296617535052371	0.8228589989830845	2104.0	2700.0	1308.0	2700.0	d	10	14	0	circle	-30	34	0.015723951869015	-0.000951535255173	0.0004875034934463	4.197256611486573e-05	-2.204396171850783e-05	-6.661576519699229e-05	-2.599237363618727e-06
2022-10-11	a130	j	45.0		0.0	0.0	2.3	2.17	4981.365632150976	1819.2404147250968	1675.2298552876634	2221.719297254328	2.382288681086072	0.6737927461944803	1.296617535052371	0.8228589989830845	2104.0	2700.0	1308.0	2700.0	d	10	14	0	circle	-30	35	0.0011318712192945	-0.0014225430872588	-0.0024077170632289	4.797808484156432e-05	-2.428700178480765e-05	-6.329794268013245e-05	0.0
2022-10-11	a130	j	45.0		0.0	0.0	2.3	2.17	4981.365632150976	1819.2404147250968	1675.2298552876634	2221.719297254328	2.382288681086072	0.6737927461944803	1.296617535052371	0.8228589989830845	2104.0	2700.0	1308.0	2700.0	d	10	14	0	circle	-30	36	-0.0038267006269375	0.0040670333745862	-0.000677513547903	5.3222508926086535e-05	-2.631552636737307e-05	-5.862213919981901e-05	0.0
2022-10-11	a130	j	45.0		0.0	0.0	2.3	2.17	4981.365632150976	1819.2404147250968	1675.2298552876634	2221.719297254328	2.382288681086072	0.6737927461944803	1.296617535052371	0.8228589989830845	2104.0	2700.0	1308.0	2700.0	d	10	14	0	circle	-30	37	0.0004415365398553	0.0002769372381034	-0.0006615777999208	5.7402135011674736e-05	-2.8084636131723056e-05	-5.267191854389864e-05	0.0
2022-10-11	a130	j	45.0		0.0	0.0	2.3	2.17	4981.365632150976	1819.2404147250968	1675.2298552876634	2221.719297254328	2.382288681086072	0.6737927461944803	1.296617535052371	0.8228589989830845	2104.0	2700.0	1308.0	2700.0	d	10	14	0	circle	-30	38	0.0013548054311876	-0.0011160861662272	-0.0007069156832652	6.0307306109190286e-05	-2.9527667899382624e-05	-4.559830594767066e-05	0.0
2022-10-11	a130	j	45.0		0.0	0.0	2.3	2.17	4981.365632150976	1819.2404147250968	1675.2298552876634	2221.719297254328	2.382288681086072	0.6737927461944803	1.296617535052371	0.8228589989830845	2104.0	2700.0	1308.0	2700.0	d	10	14	0	circle	-30	39	0.0023907654081819	0.0009825618038606	0.0004884178714333	6.182512770442974e-05	-3.055945864388958e-05	-3.7611759630679807e-05	0.0
2022-10-11	a130	j	45.0		0.0	0.0	2.3	2.17	4981.365632150976	1819.2404147250968	1675.2298552876634	2221.719297254328	2.382288681086072	0.6737927461944803	1.296617535052371	0.8228589989830845	2104.0	2700.0	1308.0	2700.0	d	10	14	0	circle	-30	40	0.0022743822142714	0.0007668005014269	-0.0006305560482799	6.19404556310653e-05	-3.10911963953514e-05	-2.8964081218607807e-05	0.0
2022-10-11	a130	j	45.0		0.0	0.0	2.3	2.17	4981.365632150976	1819.2404147250968	1675.2298552876634	2221.719297254328	2.382288681086072	0.6737927461944803	1.296617535052371	0.8228589989830845	2104.0	2700.0	1308.0	2700.0	d	10	14	0	circle	-30	41	-0.004095566628045	-0.0029050934835783	0.0006128080308295	6.072416854165355e-05	-3.105076427506633e-05	-1.99247408443364e-05	0.0
2022-10-11	a130	j	45.0		0.0	0.0	2.3	2.17	4981.365632150976	1819.2404147250968	1675.2298552876634	2221.719297254328	2.382288681086072	0.6737927461944803	1.296617535052371	0.8228589989830845	2104.0	2700.0	1308.0	2700.0	d	10	14	0	circle	-30	42	0.0017805739027657	-0.0017769786275375	0.0017611463437918	5.830376238530682e-05	-3.0403765362958205e-05	-1.075550862780792e-05	0.0
2022-10-11	a130	j	45.0		0.0	0.0	2.3	2.17	4981.365632150976	1819.2404147250968	1675.2298552876634	2221.719297254328	2.382288681086072	0.6737927461944803	1.296617535052371	0.8228589989830845	2104.0	2700.0	1308.0	2700.0	d	10	14	0	circle	-30	43	-0.0015870741658356	-0.0001381612510575	0.0004847100110055	5.4825941102156976e-05	-2.9167713563680546e-05	-1.6879117417902918e-06	0.0
2022-10-11	a130	j	45.0		0.0	0.0	2.3	2.17	4981.365632150976	1819.2404147250968	1675.2298552876634	2221.719297254328	2.382288681086072	0.6737927461944803	1.296617535052371	0.8228589989830845	2104.0	2700.0	1308.0	2700.0	d	10	14	0	circle	-30	44	-0.0077669186455278	0.0028015020703806	0.0015582077777226	5.0425505930165545e-05	-2.741088675800002e-05	7.090474869390586e-06	0.0
2022-10-11	a130	j	45.0		0.0	0.0	2.3	2.17	4981.365632150976	1819.2404147250968	1675.2298552876634	2221.719297254328	2.382288681086072	0.6737927461944803	1.296617535052371	0.8228589989830845	2104.0	2700.0	1308.0	2700.0	d	10	14	0	circle	-30	45	0.010460255511354	-0.0024498359148099	-0.0019047938200984	4.5211689963385577e-05	-2.5237081796910204e-05	1.5436304922055185e-05	0.0
2022-10-11	a130	j	45.0		0.0	0.0	2.3	2.17	4981.365632150976	1819.2404147250968	1675.2298552876634	2221.719297254328	2.382288681086072	0.6737927461944803	1.296617535052371	0.8228589989830845	2104.0	2700.0	1308.0	2700.0	d	10	14	0	circle	-30	46	-0.0034807281136064	0.0013029877257326	-0.0002431377297217	3.927540887748886e-05	-2.276665934686268e-05	2.3238622676766665e-05	0.0
2022-10-11	a130	j	45.0		0.0	0.0	2.3	2.17	4981.365632150976	1819.2404147250968	1675.2298552876634	2221.719297254328	2.382288681086072	0.6737927461944803	1.296617535052371	0.8228589989830845	2104.0	2700.0	1308.0	2700.0	d	10	14	0	circle	-30	47	-0.0026312573993576	0.0003115643868036	-0.0004385255815978	3.2706576886768134e-05	-2.0120798452444905e-05	3.040257829473493e-05	0.0
2022-10-11	a130	j	45.0		0.0	0.0	2.3	2.17	4981.365632150976	1819.2404147250968	1675.2298552876634	2221.719297254328	2.382288681086072	0.6737927461944803	1.296617535052371	0.8228589989830845	2104.0	2700.0	1308.0	2700.0	d	10	14	0	circle	-30	48	0.011950444058303	0.0014528338460714	-0.0008038711941044	2.56052317733088e-05	-1.740928892888282e-05	3.6837443733581576e-05	0.0
2022-10-11	a130	j	45.0		0.0	0.0	2.3	2.17	4981.365632150976	1819.2404147250968	1675.2298552876634	2221.719297254328	2.382288681086072	0.6737927461944803	1.296617535052371	0.8228589989830845	2104.0	2700.0	1308.0	2700.0	d	10	14	0	circle	-30	49	-0.011991648886953	-0.001848443736108	-0.0010733734520771	1.8079148287779223e-05	-1.4722832490098666e-05	4.245354741809615e-05	9.651566640218252e-06
2022-10-11	a130	j	45.0		0.0	0.0	2.3	2.17	4981.365632150976	1819.2404147250968	1675.2298552876634	2221.719297254328	2.382288681086072	0.6737927461944803	1.296617535052371	0.8228589989830845	2104.0	2700.0	1308.0	2700.0	d	10	14	0	circle	-30	50	0.0003091452499212	0.000683693493388	0.0016359392801389	1.0228213851998182e-05	-1.2131652646399472e-05	4.716896638784326e-05	2.480909988944561e-05
2022-10-11	a130	j	45.0		0.0	0.0	2.3	2.17	4981.365632150976	1819.2404147250968	1675.2298552876634	2221.719297254328	2.382288681086072	0.6737927461944803	1.296617535052371	0.8228589989830845	2104.0	2700.0	1308.0	2700.0	d	10	14	0	circle	-30	51	0.0018420930476582	0.0005055862235195	0.0021463174232967	2.126114293932904e-06	-9.688166797403893e-06	5.092393577489666e-05	3.910965468355986e-05
2022-10-11	a130	j	45.0		0.0	0.0	2.3	2.17	4981.365632150976	1819.2404147250968	1675.2298552876634	2221.719297254328	2.382288681086072	0.6737927461944803	1.296617535052371	0.8228589989830845	2104.0	2700.0	1308.0	2700.0	d	10	14	0	circle	-30	52	-0.0005175883507484	-0.0008303349791139	0.0023264235721507	-6.182340997042636e-06	-7.429991298002574e-06	5.369509918000805e-05	4.0082766884962834e-05
2022-10-11	a130	j	45.0		0.0	0.0	2.3	2.17	4981.365632150976	1819.2404147250968	1675.2298552876634	2221.719297254328	2.382288681086072	0.6737927461944803	1.296617535052371	0.8228589989830845	2104.0	2700.0	1308.0	2700.0	d	10	14	0	circle	-30	53	-0.0043895038530639	0.0028866812246602	-0.0030406125757092	-1.4663665186759056e-05	-5.383242990130635e-06	5.5497521955488e-05	3.545061377859831e-05
2022-10-11	a130	j	45.0		0.0	0.0	2.3	2.17	4981.365632150976	1819.2404147250968	1675.2298552876634	2221.719297254328	2.382288681086072	0.6737927461944803	1.296617535052371	0.8228589989830845	2104.0	2700.0	1308.0	2700.0	d	10	14	0	circle	-30	54	0.0053674543339956	-0.002927343844688	-0.0009806218131871	-2.3266881145907528e-05	-3.5690002466838308e-06	5.636943315043924e-05	2.953355175784788e-05
2022-10-11	a130	j	45.0		0.0	0.0	2.3	2.17	4981.365632150976	1819.2404147250968	1675.2298552876634	2221.719297254328	2.382288681086072	0.6737927461944803	1.296617535052371	0.8228589989830845	2104.0	2700.0	1308.0	2700.0	d	10	14	0	circle	-30	55	0.004432583536601	-0.0023817798954275	-0.0011332084583855	-3.1889561812895047e-05	-2.0138205831377563e-06	5.634949414142328e-05	2.244611174539047e-05
2022-10-11	a130	j	45.0		0.0	0.0	2.3	2.17	4981.365632150976	1819.2404147250968	1675.2298552876634	2221.719297254328	2.382288681086072	0.6737927461944803	1.296617535052371	0.8228589989830845	2104.0	2700.0	1308.0	2700.0	d	10	14	0	circle	-30	56	0.0031123246324419	0.0022058181378225	0.0023512654976786	-4.0350279766308805e-05	-7.586795714255667e-07	5.546216256682016e-05	1.4353203229085788e-05
2022-10-11	a130	j	45.0		0.0	0.0	2.3	2.17	4981.365632150976	1819.2404147250968	1675.2298552876634	2221.719297254328	2.382288681086072	0.6737927461944803	1.296617535052371	0.8228589989830845	2104.0	2700.0	1308.0	2700.0	d	10	14	0	circle	-30	57	-0.0045263660931024	-0.0026296491049035	0.0002612581953435	-4.839013547297977e-05	1.426894664578576e-07	5.371619985754941e-05	5.183374918111788e-06
2022-10-11	a130	j	45.0		0.0	0.0	2.3	2.17	4981.365632150976	1819.2404147250968	1675.2298552876634	2221.719297254328	2.382288681086072	0.6737927461944803	1.296617535052371	0.8228589989830845	2104.0	2700.0	1308.0	2700.0	d	10	14	0	circle	-30	58	-0.0036509435213165	0.0024372147652138	-0.001748927106193	-5.5712358189812654e-05	6.385649676184321e-07	5.110835146809268e-05	0.0
2022-10-11	a130	j	45.0		0.0	0.0	2.3	2.17	4981.365632150976	1819.2404147250968	1675.2298552876634	2221.719297254328	2.382288681086072	0.6737927461944803	1.296617535052371	0.8228589989830845	2104.0	2700.0	1308.0	2700.0	d	10	14	0	circle	-30	59	0.0071800603080766	0.0029558096498501	0.0006699367750511	-6.204008361127786e-05	7.006812091714755e-07	4.76242492205408e-05	0.0
2022-10-11	a130	j	45.0		0.0	0.0	2.3	2.17	4981.365632150976	1819.2404147250968	1675.2298552876634	2221.719297254328	2.382288681086072	0.6737927461944803	1.296617535052371	0.8228589989830845	2104.0	2700.0	1308.0	2700.0	d	10	14	0	circle	-30	60	-0.012762148527199	-0.0017463477425093	-0.0021151511669327	-6.716622723930243e-05	3.419099494225541e-07	4.323812822027282e-05	0.0
2022-10-11	a130	j	45.0		0.0	0.0	2.3	2.17	4981.365632150976	1819.2404147250968	1675.2298552876634	2221.719297254328	2.382288681086072	0.6737927461944803	1.296617535052371	0.8228589989830845	2104.0	2700.0	1308.0	2700.0	d	10	14	0	circle	-30	61	0.0009046653237497	0.0002077032565758	-0.000718433925861	-7.09838109823224e-05	-3.789373283929784e-07	3.7918407178800034e-05	0.0
2022-10-11	a130	j	45.0		0.0	0.0	2.3	2.17	4981.365632150976	1819.2404147250968	1675.2298552876634	2221.719297254328	2.382288681086072	0.6737927461944803	1.296617535052371	0.8228589989830845	2104.0	2700.0	1308.0	2700.0	d	10	14	0	circle	-30	62	0.0083477477943955	0.0001562012550744	0.0016272812171238	-7.349039945379256e-05	-1.3659197698346245e-06	3.1644278593305574e-05	0.0
2022-10-11	a130	j	45.0		0.0	0.0	2.3	2.17	4981.365632150976	1819.2404147250968	1675.2298552876634	2221.719297254328	2.382288681086072	0.6737927461944803	1.296617535052371	0.8228589989830845	2104.0	2700.0	1308.0	2700.0	d	10	14	0	circle	-30	63	-0.011214383716921	-0.0023286532990142	0.0003282797179486	-7.476466323678718e-05	-2.5002722650892744e-06	2.443320466278104e-05	0.0
2022-10-11	a130	j	45.0		0.0	0.0	2.3	2.17	4981.365632150976	1819.2404147250968	1675.2298552876634	2221.719297254328	2.382288681086072	0.6737927461944803	1.296617535052371	0.8228589989830845	2104.0	2700.0	1308.0	2700.0	d	10	14	0	circle	-30	64	0.009220690061059	0.0009233342539072	0.0031887421783299	-7.492814292632016e-05	-3.651731159745424e-06	1.637236717317935e-05	0.0
2022-10-11	a130	j	45.0		0.0	0.0	2.3	2.17	4981.365632150976	1819.2404147250968	1675.2298552876634	2221.719297254328	2.382288681086072	0.6737927461944803	1.296617535052371	0.8228589989830845	2104.0	2700.0	1308.0	2700.0	d	10	14	0	circle	-30	65	0.0024379987885982	0.0015322043550298	0.0023969270048607	-7.410827814330364e-05	-4.68295771989407e-06	7.641985465625556e-06	0.0
2022-10-11	a130	j	45.0		0.0	0.0	2.3	2.17	4981.365632150976	1819.2404147250968	1675.2298552876634	2221.719297254328	2.382288681086072	0.6737927461944803	1.296617535052371	0.8228589989830845	2104.0	2700.0	1308.0	2700.0	d	10	14	0	circle	-30	66	-0.0029986308779751	0.0001538470626122	-0.0010386105288111	-7.241290604709173e-05	-5.448882845570304e-06	-1.4813739973251227e-06	0.0
2022-10-11	a130	j	45.0		0.0	0.0	2.3	2.17	4981.365632150976	1819.2404147250968	1675.2298552876634	2221.719297254328	2.382288681086072	0.6737927461944803	1.296617535052371	0.8228589989830845	2104.0	2700.0	1308.0	2700.0	d	10	14	0	circle	-30	67	0.0019925957528327	0.0004462608030902	0.0011194625211838	-6.992674270283647e-05	-5.79825274451863e-06	-1.0647049942213456e-05	0.0
2022-10-11	a130	j	45.0		0.0	0.0	2.3	2.17	4981.365632150976	1819.2404147250968	1675.2298552876634	2221.719297254328	2.382288681086072	0.6737927461944803	1.296617535052371	0.8228589989830845	2104.0	2700.0	1308.0	2700.0	d	10	14	0	circle	-30	68	-0.0035187594848903	-0.0010866767342388	-0.0036086698178797	-6.673074597976901e-05	-5.583459380432315e-06	-1.9473075818102134e-05	0.0
2022-10-11	a130	j	45.0		0.0	0.0	2.3	2.17	4981.365632150976	1819.2404147250968	1675.2298552876634	2221.719297254328	2.382288681086072	0.6737927461944803	1.296617535052371	0.8228589989830845	2104.0	2700.0	1308.0	2700.0	d	10	14	0	circle	-30	69	0.0001120302498391	0.0019375428582188	-0.0012826833567962	-6.292960355338805e-05	-4.677906597208512e-06	-2.759576468604384e-05	0.0
2022-10-11	a130	j	45.0		0.0	0.0	2.3	2.17	4981.365632150976	1819.2404147250968	1675.2298552876634	2221.719297254328	2.382288681086072	0.6737927461944803	1.296617535052371	0.8228589989830845	2104.0	2700.0	1308.0	2700.0	d	10	14	0	circle	-30	70	0.0025145853485332	-0.0067094604373288	-0.0024013536923524	-5.867293982534073e-05	-2.995826084316014e-06	-3.47099832626454e-05	0.0
2022-10-11	a130	j	45.0		0.0	0.0	2.3	2.17	4981.365632150976	1819.2404147250968	1675.2298552876634	2221.719297254328	2.382288681086072	0.6737927461944803	1.296617535052371	0.8228589989830845	2104.0	2700.0	1308.0	2700.0	d	10	14	0	circle	-30	71	-0.0024738335432211	0.0070366135966894	0.002846754450404	-5.416761077473791e-05	-5.081922159289407e-07	-4.0588323146269385e-05	0.0
2022-10-11	a130	j	45.0		0.0	0.0	2.3	2.17	4981.365632150976	1819.2404147250968	1675.2298552876634	2221.719297254328	2.382288681086072	0.6737927461944803	1.296617535052371	0.8228589989830845	2104.0	2700.0	1308.0	2700.0	d	10	14	0	circle	-30	72	-0.01060484530838	-0.0029384680560493	-0.0002449383758807	-4.968398515181989e-05	2.749874087404636e-06	-4.507851169363568e-05	0.0
2022-10-11	a130	j	45.0		0.0	0.0	2.3	2.17	4981.365632150976	1819.2404147250968	1675.2298552876634	2221.719297254328	2.382288681086072	0.6737927461944803	1.296617535052371	0.8228589989830845	2104.0	2700.0	1308.0	2700.0	d	10	14	0	circle	-30	73	0.0075668451133229	-0.0025425514510002	0.0006207018698042	-4.554878196267829e-05	6.677801555772317e-06	-4.809041830225968e-05	0.0
2022-10-11	a130	j	45.0		0.0	0.0	2.3	2.17	4981.365632150976	1819.2404147250968	1675.2298552876634	2221.719297254328	2.382288681086072	0.6737927461944803	1.296617535052371	0.8228589989830845	2104.0	2700.0	1308.0	2700.0	d	10	14	0	circle	-30	74	0.0053321312847936	0.0002851859083421	0.0003370575834511	-4.210951674600197e-05	1.1110266072857102e-05	-4.958603797862248e-05	0.0
2022-10-11	a130	j	45.0		0.0	0.0	2.3	2.17	4981.365632150976	1819.2404147250968	1675.2298552876634	2221.719297254328	2.382288681086072	0.6737927461944803	1.296617535052371	0.8228589989830845	2104.0	2700.0	1308.0	2700.0	d	10	14	0	circle	-30	75	0.0010142137814221	0.0001930640102882	-0.001459925275593	-3.967891583895304e-05	1.5824537322597792e-05	-4.9577744355382565e-05	0.0
2022-10-11	a130	j	45.0		0.0	0.0	2.3	2.17	4981.365632150976	1819.2404147250968	1675.2298552876634	2221.719297254328	2.382288681086072	0.6737927461944803	1.296617535052371	0.8228589989830845	2104.0	2700.0	1308.0	2700.0	d	10	14	0	circle	-30	76	-0.011773979622697	4.6921056458475e-05	-0.0009906767165982	-3.849291777545267e-05	2.0560749207589458e-05	-4.813170654320539e-05	0.0
2022-10-11	a130	j	45.0		0.0	0.0	2.3	2.17	4981.365632150976	1819.2404147250968	1675.2298552876634	2221.719297254328	2.382288681086072	0.6737927461944803	1.296617535052371	0.8228589989830845	2104.0	2700.0	1308.0	2700.0	d	10	14	0	circle	-30	77	0.012052504976003	0.0009468265375048	0.0010505238378903	-3.869562375897273e-05	2.5051587286525344e-05	-4.536981801446611e-05	0.0
2022-10-11	a130	j	45.0		0.0	0.0	2.3	2.17	4981.365632150976	1819.2404147250968	1675.2298552876634	2221.719297254328	2.382288681086072	0.6737927461944803	1.296617535052371	0.8228589989830845	2104.0	2700.0	1308.0	2700.0	d	10	14	0	circle	-30	78	-0.0058401002471011	0.0002929913722189	-0.0008065844751276	-4.0330789146361005e-05	2.9053019576882224e-05	-4.1465227878908e-05	0.0
2022-10-11	a130	j	45.0		0.0	0.0	2.3	2.17	4981.365632150976	1819.2404147250968	1675.2298552876634	2221.719297254328	2.382288681086072	0.6737927461944803	1.296617535052371	0.8228589989830845	2104.0	2700.0	1308.0	2700.0	d	10	14	0	circle	-30	79	0.0043709211686996	0.0034863427352816	-0.0011012758339855	-4.332664701011064e-05	3.237000256976225e-05	-3.663163802327126e-05	0.0
2022-10-11	a130	j	45.0		0.0	0.0	2.3	2.17	4981.365632150976	1819.2404147250968	1675.2298552876634	2221.719297254328	2.382288681086072	0.6737927461944803	1.296617535052371	0.8228589989830845	2104.0	2700.0	1308.0	2700.0	d	10	14	0	circle	-30	80	0.0004654035982892	-0.001476890380391	0.0008448954845731	-4.7484888155508e-05	3.487188837749446e-05	-3.110849292608036e-05	0.0
2022-10-11	a130	j	45.0		0.0	0.0	2.3	2.17	4981.365632150976	1819.2404147250968	1675.2298552876634	2221.719297254328	2.382288681086072	0.6737927461944803	1.296617535052371	0.8228589989830845	2104.0	2700.0	1308.0	2700.0	d	10	14	0	circle	-30	81	-0.002430225661082	-0.0014749869535957	0.0008753671878099	-5.2484594582169234e-05	3.649341514527669e-05	-2.514242849683379e-05	0.0
2022-10-11	a130	j	45.0		0.0	0.0	2.3	2.17	4981.365632150976	1819.2404147250968	1675.2298552876634	2221.719297254328	2.382288681086072	0.6737927461944803	1.296617535052371	0.8228589989830845	2104.0	2700.0	1308.0	2700.0	d	10	14	0	circle	-30	82	-0.0002834581042033	0.0009892196608557	0.0015302445634905	-5.78993143400633e-05	3.722433812633596e-05	-1.8967046910281093e-05	0.0
2022-10-11	a130	j	45.0		0.0	0.0	2.3	2.17	4981.365632150976	1819.2404147250968	1675.2298552876634	2221.719297254328	2.382288681086072	0.6737927461944803	1.296617535052371	0.8228589989830845	2104.0	2700.0	1308.0	2700.0	d	10	14	0	circle	-30	83	0.0045929717487309	0.001081984483646	-0.002118997006419	-6.321922189859593e-05	3.7097120633404376e-05	-1.278714758680649e-05	0.0
2022-10-11	a130	j	45.0		0.0	0.0	2.3	2.17	4981.365632150976	1819.2404147250968	1675.2298552876634	2221.719297254328	2.382288681086072	0.6737927461944803	1.296617535052371	0.8228589989830845	2104.0	2700.0	1308.0	2700.0	d	10	14	0	circle	-30	84	0.0021263302108266	-0.002683341961379	0.0010465777528908	-6.787507791091333e-05	3.617797287624018e-05	-6.771430117284019e-06	0.0
2022-10-11	a130	j	45.0		0.0	0.0	2.3	2.17	4981.365632150976	1819.2404147250968	1675.2298552876634	2221.719297254328	2.382288681086072	0.6737927461944803	1.296617535052371	0.8228589989830845	2104.0	2700.0	1308.0	2700.0	d	10	14	0	circle	-30	85	-0.0028055790911756	0.0015013332572206	0.000773937259926	-7.127349742784165e-05	3.455989307103759e-05	-1.0509443631508562e-06	0.0
2022-10-11	a130	j	45.0		0.0	0.0	2.3	2.17	4981.365632150976	1819.2404147250968	1675.2298552876634	2221.719297254328	2.382288681086072	0.6737927461944803	1.296617535052371	0.8228589989830845	2104.0	2700.0	1308.0	2700.0	d	10	14	0	circle	-30	86	-0.0022927808550749	0.0011201844448416	0.0007731271105436	-7.28536701492871e-05	3.235720736584886e-05	4.280412944379436e-06	0.0
2022-10-11	a130	j	45.0		0.0	0.0	2.3	2.17	4981.365632150976	1819.2404147250968	1675.2298552876634	2221.719297254328	2.382288681086072	0.6737927461944803	1.296617535052371	0.8228589989830845	2104.0	2700.0	1308.0	2700.0	d	10	14	0	circle	-30	87	-0.0042268737312773	-0.0001308207744778	-0.0011884739048657	-7.215632038947101e-05	2.970157085940368e-05	9.16190606643924e-06	0.0
2022-10-11	a130	j	45.0		0.0	0.0	2.3	2.17	4981.365632150976	1819.2404147250968	1675.2298552876634	2221.719297254328	2.382288681086072	0.6737927461944803	1.296617535052371	0.8228589989830845	2104.0	2700.0	1308.0	2700.0	d	10	14	0	circle	-30	88	0.0018067127590732	-0.002032184832437	-0.0009329459588532	-6.888068728532342e-05	2.6735815830544397e-05	1.3556357071840644e-05	0.0
2022-10-11	a130	j	45.0		0.0	0.0	2.3	2.17	4981.365632150976	1819.2404147250968	1675.2298552876634	2221.719297254328	2.382288681086072	0.6737927461944803	1.296617535052371	0.8228589989830845	2104.0	2700.0	1308.0	2700.0	d	10	14	0	circle	-30	89	-0.0004140459449064	2.5568852979319e-05	-0.000355635004153	-6.291322441257502e-05	2.360453810780876e-05	1.7438831935580912e-05	0.0
2022-10-11	a130	j	45.0		0.0	0.0	2.3	2.17	4981.365632150976	1819.2404147250968	1675.2298552876634	2221.719297254328	2.382288681086072	0.6737927461944803	1.296617535052371	0.8228589989830845	2104.0	2700.0	1308.0	2700.0	d	10	14	0	circle	-30	90	-0.000123249757202	0.000135883405056	0.0005327859011837	-5.433143199883988e-05	2.044743248611568e-05	2.079070679669656e-05	0.0
2022-10-11	a130	j	45.0		0.0	0.0	2.3	2.17	4981.365632150976	1819.2404147250968	1675.2298552876634	2221.719297254328	2.382288681086072	0.6737927461944803	1.296617535052371	0.8228589989830845	2104.0	2700.0	1308.0	2700.0	d	10	14	0	circle	-30	91	-0.0045471755550378	0.0023057139064635	0.0008346794916511	-4.339555872654707e-05	1.7400370696846204e-05	2.3601628249532404e-05	0.0
2022-10-11	a130	j	45.0		0.0	0.0	2.3	2.17	4981.365632150976	1819.2404147250968	1675.2298552876634	2221.719297254328	2.382288681086072	0.6737927461944803	1.296617535052371	0.8228589989830845	2104.0	2700.0	1308.0	2700.0	d	10	14	0	circle	-30	92	-0.0041060541961476	0.0020857726035745	0.0007950226758118	-3.053123336939495e-05	1.4599613087181768e-05	2.5874981187004092e-05	0.0
2022-10-11	a130	j	45.0		0.0	0.0	2.3	2.17	4981.365632150976	1819.2404147250968	1675.2298552876634	2221.719297254328	2.382288681086072	0.6737927461944803	1.296617535052371	0.8228589989830845	2104.0	2700.0	1308.0	2700.0	d	10	14	0	circle	-30	93	0.0067671805223437	-0.0037581223447273	-0.0012977827980775	-1.6291951680718636e-05	1.2178224644544068e-05	2.7630214486482203e-05	0.0
2022-10-11	a130	j	45.0		0.0	0.0	2.3	2.17	4981.365632150976	1819.2404147250968	1675.2298552876634	2221.719297254328	2.382288681086072	0.6737927461944803	1.296617535052371	0.8228589989830845	2104.0	2700.0	1308.0	2700.0	d	10	14	0	circle	-30	94	0.004665363596554	0.0013142539908792	-0.001136682199048	-1.296111487043515e-06	1.0249373623065029e-05	2.889966891433311e-05	1.735418380422457e-05
2022-10-11	a130	j	45.0		0.0	0.0	2.3	2.17	4981.365632150976	1819.2404147250968	1675.2298552876634	2221.719297254328	2.382288681086072	0.6737927461944803	1.296617535052371	0.8228589989830845	2104.0	2700.0	1308.0	2700.0	d	10	14	0	circle	-30	95	-0.0016175565373803	-0.0019919789753218	6.6452195005567e-05	1.3841111483151204e-05	8.883520318963843e-06	2.972459469102288e-05	6.999962888907832e-06
2022-10-11	a130	j	45.0		0.0	0.0	2.3	2.17	4981.365632150976	1819.2404147250968	1675.2298552876634	2221.719297254328	2.382288681086072	0.6737927461944803	1.296617535052371	0.8228589989830845	2104.0	2700.0	1308.0	2700.0	d	10	14	0	circle	-30	96	-0.0028968625493004	0.0013911140897255	0.001045004767109	2.855100031016641e-05	8.090728046666391e-06	3.015730972764949e-05	0.0
2022-10-11	a130	j	45.0		0.0	0.0	2.3	2.17	4981.365632150976	1819.2404147250968	1675.2298552876634	2221.719297254328	2.382288681086072	0.6737927461944803	1.296617535052371	0.8228589989830845	2104.0	2700.0	1308.0	2700.0	d	10	14	0	circle	-30	97	0.0018525882061003	-0.005013080969927	8.7203292960886e-05	4.232461211864716e-05	7.813072228404542e-06	3.0270741073515067e-05	0.0
2022-10-11	a130	j	45.0		0.0	0.0	2.3	2.17	4981.365632150976	1819.2404147250968	1675.2298552876634	2221.719297254328	2.382288681086072	0.6737927461944803	1.296617535052371	0.8228589989830845	2104.0	2700.0	1308.0	2700.0	d	10	14	0	circle	-30	98	-0.0017345697530579	0.004214178615192	0.0037334029351273	5.471678090838982e-05	7.928023703266623e-06	3.016907490870496e-05	0.0
2022-10-11	a130	j	45.0		0.0	0.0	2.3	2.17	4981.365632150976	1819.2404147250968	1675.2298552876634	2221.719297254328	2.382288681086072	0.6737927461944803	1.296617535052371	0.8228589989830845	2104.0	2700.0	1308.0	2700.0	d	10	14	0	circle	-30	99	0.0018064218409136	-0.0001699920364637	0.001030467886927	6.535725801980424e-05	8.263369759862999e-06	2.998970853364297e-05	0.0
2022-10-11	a130	j	45.0		0.0	0.0	2.3	2.17	4981.365632150976	1819.2404147250968	1675.2298552876634	2221.719297254328	2.382288681086072	0.6737927461944803	1.296617535052371	0.8228589989830845	2104.0	2700.0	1308.0	2700.0	d	10	14	0	circle	-30	100	0.0003647834621237	-0.0013688727039964	-0.0027757069746869	7.396872010529578e-05	8.619199247165596e-06	2.9887579111791314e-05	0.0
2022-10-11	a130	j	45.0		0.0	0.0	2.3	2.17	4981.365632150976	1819.2404147250968	1675.2298552876634	2221.719297254328	2.382288681086072	0.6737927461944803	1.296617535052371	0.8228589989830845	2104.0	2700.0	1308.0	2700.0	d	10	14	0	circle	-30	101	0.0009500023397084	-0.0019961421172058	-0.0020335265123848	8.038455971032545e-05	8.789373172908902e-06	3.000115802171174e-05	0.0
2022-10-11	a130	j	45.0		0.0	0.0	2.3	2.17	4981.365632150976	1819.2404147250968	1675.2298552876634	2221.719297254328	2.382288681086072	0.6737927461944803	1.296617535052371	0.8228589989830845	2104.0	2700.0	1308.0	2700.0	d	10	14	0	circle	-30	102	0.0003883235872721	0.0030237805305979	-0.0002908322178299	8.456054450888597e-05	8.582731639752569e-06	3.041318684458592e-05	0.0
2022-10-11	a130	j	45.0		0.0	0.0	2.3	2.17	4981.365632150976	1819.2404147250968	1675.2298552876634	2221.719297254328	2.382288681086072	0.6737927461944803	1.296617535052371	0.8228589989830845	2104.0	2700.0	1308.0	2700.0	d	10	14	0	circle	-30	103	0.0010104304861726	0.0021337038274614	-0.0017498276541644	8.657725701034406e-05	7.84902110103317e-06	3.112412422085942e-05	0.0
2022-10-11	a130	j	45.0		0.0	0.0	2.3	2.17	4981.365632150976	1819.2404147250968	1675.2298552876634	2221.719297254328	2.382288681086072	0.6737927461944803	1.296617535052371	0.8228589989830845	2104.0	2700.0	1308.0	2700.0	d	10	14	0	circle	-30	104	0.0022941607865772	0.0028561720568074	-0.0004983850647109	8.663238291965083e-05	6.5040591805421145e-06	3.204690430247519e-05	0.0
2022-10-11	a130	j	45.0		0.0	0.0	2.3	2.17	4981.365632150976	1819.2404147250968	1675.2298552876634	2221.719297254328	2.382288681086072	0.6737927461944803	1.296617535052371	0.8228589989830845	2104.0	2700.0	1308.0	2700.0	d	10	14	0	circle	-30	105	-0.0047717845694264	-0.0034384052688427	0.0011604671460388	8.50223413124372e-05	4.538899810501906e-06	3.302117635528988e-05	0.0
2022-10-11	a130	j	45.0		0.0	0.0	2.3	2.17	4981.365632150976	1819.2404147250968	1675.2298552876634	2221.719297254328	2.382288681086072	0.6737927461944803	1.296617535052371	0.8228589989830845	2104.0	2700.0	1308.0	2700.0	d	10	14	0	circle	-30	106	0.0011988058215226	-0.0004468118144543	0.0019448192978778	8.211592305468913e-05	2.006191278194844e-06	3.384059161777301e-05	0.0
2022-10-11	a130	j	45.0		0.0	0.0	2.3	2.17	4981.365632150976	1819.2404147250968	1675.2298552876634	2221.719297254328	2.382288681086072	0.6737927461944803	1.296617535052371	0.8228589989830845	2104.0	2700.0	1308.0	2700.0	d	10	14	0	circle	-30	107	0.0033528599289274	0.0003470333266179	0.0006073277940876	7.832844651643227e-05	-1.0055798274500529e-06	3.428302807758285e-05	0.0
2022-10-11	a130	j	45.0		0.0	0.0	2.3	2.17	4981.365632150976	1819.2404147250968	1675.2298552876634	2221.719297254328	2.382288681086072	0.6737927461944803	1.296617535052371	0.8228589989830845	2104.0	2700.0	1308.0	2700.0	d	10	14	0	circle	-30	108	0.003913146823803	0.0009727136821544	-0.0005001770637767	7.410017634291039e-05	-4.394515334525064e-06	3.4132461503796216e-05	0.0
2022-10-11	a130	j	45.0		0.0	0.0	2.3	2.17	4981.365632150976	1819.2404147250968	1675.2298552876634	2221.719297254328	2.382288681086072	0.6737927461944803	1.296617535052371	0.8228589989830845	2104.0	2700.0	1308.0	2700.0	d	10	14	0	circle	-30	109	-0.0024323998914308	-0.003018425693763	-0.0002936106348397	6.986682891332349e-05	-8.059813407545927e-06	3.318771188936297e-05	0.0
2022-10-11	a130	j	45.0		0.0	0.0	2.3	2.17	4981.365632150976	1819.2404147250968	1675.2298552876634	2221.719297254328	2.382288681086072	0.6737927461944803	1.296617535052371	0.8228589989830845	2104.0	2700.0	1308.0	2700.0	d	10	14	0	circle	-30	110	-0.0024607272615285	0.0009390999862059	-0.0016869008542817	6.600741886925504e-05	-1.1911515735715253e-05	3.126295208996999e-05	0.0
2022-10-11	a130	j	45.0		0.0	0.0	2.3	2.17	4981.365632150976	1819.2404147250968	1675.2298552876634	2221.719297254328	2.382288681086072	0.6737927461944803	1.296617535052371	0.8228589989830845	2104.0	2700.0	1308.0	2700.0	d	10	14	0	circle	-30	111	-0.001270920287906	0.0013838400122736	-0.0012069521304412	6.27745888066972e-05	-1.58756392406033e-05	2.818962878126125e-05	0.0
2022-10-11	a130	j	45.0		0.0	0.0	2.3	2.17	4981.365632150976	1819.2404147250968	1675.2298552876634	2221.719297254328	2.382288681086072	0.6737927461944803	1.296617535052371	0.8228589989830845	2104.0	2700.0	1308.0	2700.0	d	10	14	0	circle	-30	112	-0.010328574948451	-0.0022499664091068	0.000584529449774	6.023158975328451e-05	-1.9893728687164412e-05	2.382832212909024e-05	0.0
2022-10-11	a130	j	45.0		0.0	0.0	2.3	2.17	4981.365632150976	1819.2404147250968	1675.2298552876634	2221.719297254328	2.382288681086072	0.6737927461944803	1.296617535052371	0.8228589989830845	2104.0	2700.0	1308.0	2700.0	d	10	14	0	circle	-30	113	0.0092355843650183	0.0002687978597552	0.0008691062012849	5.822132313966963e-05	-2.391955377710852e-05	1.809396274711709e-05	0.0
2022-10-11	a130	j	45.0		0.0	0.0	2.3	2.17	4981.365632150976	1819.2404147250968	1675.2298552876634	2221.719297254328	2.382288681086072	0.6737927461944803	1.296617535052371	0.8228589989830845	2104.0	2700.0	1308.0	2700.0	d	10	14	0	circle	-30	114	-0.0056360903161176	0.0013882609762522	0.0024192265335616	5.6378681662762194e-05	-2.7914593318288557e-05	1.0989851865739755e-05	0.0
2022-10-11	a130	j	45.0		0.0	0.0	2.3	2.17	4981.365632150976	1819.2404147250968	1675.2298552876634	2221.719297254328	2.382288681086072	0.6737927461944803	1.296617535052371	0.8228589989830845	2104.0	2700.0	1308.0	2700.0	d	10	14	0	circle	-30	115	-0.0034505196073912	0.0003594379651328	0.0010206229539864	5.417745212852729e-05	-3.1841706043039655e-05	2.639237764357922e-06	0.0
2022-10-11	a130	j	45.0		0.0	0.0	2.3	2.17	4981.365632150976	1819.2404147250968	1675.2298552876634	2221.719297254328	2.382288681086072	0.6737927461944803	1.296617535052371	0.8228589989830845	2104.0	2700.0	1308.0	2700.0	d	10	14	0	circle	-30	116	-0.0035390295687723	0.0004489622383535	0.0011445149691743	5.099927505554693e-05	-3.56601862263446e-05	-6.697290722042342e-06	0.0
2022-10-11	a130	j	45.0		0.0	0.0	2.3	2.17	4981.365632150976	1819.2404147250968	1675.2298552876634	2221.719297254328	2.382288681086072	0.6737927461944803	1.296617535052371	0.8228589989830845	2104.0	2700.0	1308.0	2700.0	d	10	14	0	circle	-30	117	0.013466578033525	-0.0017469353923752	0.0013437386522217	4.622649716435269e-05	-3.932742615625819e-05	-1.6624988765345023e-05	0.0
2022-10-11	a130	j	45.0		0.0	0.0	2.3	2.17	4981.365632150976	1819.2404147250968	1675.2298552876634	2221.719297254328	2.382288681086072	0.6737927461944803	1.296617535052371	0.8228589989830845	2104.0	2700.0	1308.0	2700.0	d	10	14	0	circle	-30	118	0.011279125443961	-0.0012935221081508	0.0021653998552182	3.935234584989055e-05	-4.280636908561776e-05	-2.6639472901901e-05	0.0
2022-10-11	a130	j	45.0		0.0	0.0	2.3	2.17	4981.365632150976	1819.2404147250968	1675.2298552876634	2221.719297254328	2.382288681086072	0.6737927461944803	1.296617535052371	0.8228589989830845	2104.0	2700.0	1308.0	2700.0	d	10	14	0	circle	-30	119	-0.011707987136482	8.4224803114087e-05	-0.0015288809573961	3.00655208175588e-05	-4.607090982662839e-05	-3.617159380733601e-05	0.0
2022-10-11	a130	j	45.0		0.0	0.0	2.3	2.17	4981.365632150976	1819.2404147250968	1675.2298552876634	2221.719297254328	2.382288681086072	0.6737927461944803	1.296617535052371	0.8228589989830845	2104.0	2700.0	1308.0	2700.0	d	10	14	0	circle	-30	120	0.0038243495951742	-5.588855767875e-05	-0.0011678582062082	1.826591751805627e-05	-4.910152754942423e-05	-4.465031984668237e-05	0.0
2022-10-11	a130	j	45.0		0.0	0.0	2.3	2.17	4981.365632150976	1819.2404147250968	1675.2298552876634	2221.719297254328	2.382288681086072	0.6737927461944803	1.296617535052371	0.8228589989830845	2104.0	2700.0	1308.0	2700.0	d	10	14	0	circle	-30	121	-0.0059686842531706	0.0030464803465432	-0.004713815635484	4.0228795537467645e-06	-5.187086262322924e-05	-5.15747407905654e-05	0.0
2022-10-11	a130	j	45.0		0.0	0.0	2.3	2.17	4981.365632150976	1819.2404147250968	1675.2298552876634	2221.719297254328	2.382288681086072	0.6737927461944803	1.296617535052371	0.8228589989830845	2104.0	2700.0	1308.0	2700.0	d	10	14	0	circle	-30	122	0.0064620234596808	-0.0020875650936344	-0.0026742538201838	-1.2475697065866973e-05	-5.4327045272711466e-05	-5.657773078086826e-05	0.0
2022-10-11	a130	j	45.0		0.0	0.0	2.3	2.17	4981.365632150976	1819.2404147250968	1675.2298552876634	2221.719297254328	2.382288681086072	0.6737927461944803	1.296617535052371	0.8228589989830845	2104.0	2700.0	1308.0	2700.0	d	10	14	0	circle	-30	123	-0.0096554516834521	2.9542132727011e-05	0.0007774211258239	-3.095537785019667e-05	-5.638343282649339e-05	-5.946224916432383e-05	0.0
2022-10-11	a130	j	45.0		0.0	0.0	2.3	2.17	4981.365632150976	1819.2404147250968	1675.2298552876634	2221.719297254328	2.382288681086072	0.6737927461944803	1.296617535052371	0.8228589989830845	2104.0	2700.0	1308.0	2700.0	d	10	14	0	circle	-30	124	0.0044532571048204	0.0035287285537107	-0.0007014478601373	-5.106874530970753e-05	-5.79166640628084e-05	-6.020158251540233e-05	0.0
2022-10-11	a130	j	45.0		0.0	0.0	2.3	2.17	4981.365632150976	1819.2404147250968	1675.2298552876634	2221.719297254328	2.382288681086072	0.6737927461944803	1.296617535052371	0.8228589989830845	2104.0	2700.0	1308.0	2700.0	d	10	14	0	circle	-30	125	0.0007902511163821	-0.0009336291464817	0.001078222956833	-7.23933940530412e-05	-5.877132779868866e-05	-5.8910910137078736e-05	0.0
2022-10-11	a130	j	45.0		0.0	0.0	2.3	2.17	4981.365632150976	1819.2404147250968	1675.2298552876634	2221.719297254328	2.382288681086072	0.6737927461944803	1.296617535052371	0.8228589989830845	2104.0	2700.0	1308.0	2700.0	d	10	14	0	circle	-30	126	0.001778979624783	1.4508059387399e-05	-0.0002131376290807	-9.44173816606013e-05	-5.8773762981252e-05	-5.580590023730797e-05	0.0
2022-10-11	a130	j	45.0		0.0	0.0	2.3	2.17	4981.365632150976	1819.2404147250968	1675.2298552876634	2221.719297254328	2.382288681086072	0.6737927461944803	1.296617535052371	0.8228589989830845	2104.0	2700.0	1308.0	2700.0	d	10	14	0	circle	-30	127	0.0017041240356344	-3.9344743255666e-05	-0.0001006814268294	-0.0001165257712536	-5.775803883189188e-05	-5.116021858841194e-05	0.0
2022-10-11	a130	j	45.0		0.0	0.0	2.3	2.17	4981.365632150976	1819.2404147250968	1675.2298552876634	2221.719297254328	2.382288681086072	0.6737927461944803	1.296617535052371	0.8228589989830845	2104.0	2700.0	1308.0	2700.0	d	10	14	0	circle	-30	128	-0.0023155384517141	-0.002199901943628	0.0041304588855396	-0.0001380039016018	-5.559997889095971e-05	-4.526708791607028e-05	0.0
2022-10-11	a130	j	45.0		0.0	0.0	2.3	2.17	4981.365632150976	1819.2404147250968	1675.2298552876634	2221.719297254328	2.382288681086072	0.6737927461944803	1.296617535052371	0.8228589989830845	2104.0	2700.0	1308.0	2700.0	d	10	14	0	circle	-30	129	0.0017197189821831	-0.0018941583800692	-0.0018383585179485	-0.0001580606020122	-5.225011976902584e-05	-3.840878689800178e-05	0.0
2022-10-11	a130	j	45.0		0.0	0.0	2.3	2.17	4981.365632150976	1819.2404147250968	1675.2298552876634	2221.719297254328	2.382288681086072	0.6737927461944803	1.296617535052371	0.8228589989830845	2104.0	2700.0	1308.0	2700.0	d	10	14	0	circle	-30	130	0.0013563898636668	-0.0019031271644213	-0.0012837881807233	-0.0001758643177794	-4.775591316319097e-05	-3.083884213255657e-05	0.0
2022-10-11	a130	j	45.0		0.0	0.0	2.3	2.17	4981.365632150976	1819.2404147250968	1675.2298552876634	2221.719297254328	2.382288681086072	0.6737927461944803	1.296617535052371	0.8228589989830845	2104.0	2700.0	1308.0	2700.0	d	10	14	0	circle	-30	131	0.000113380628244	0.0005473653577854	0.0022507990968457	-0.0001905872025486	-4.226462829939753e-05	-2.277627315316118e-05	0.0
2022-10-11	a130	j	45.0		0.0	0.0	2.3	2.17	4981.365632150976	1819.2404147250968	1675.2298552876634	2221.719297254328	2.382288681086072	0.6737927461944803	1.296617535052371	0.8228589989830845	2104.0	2700.0	1308.0	2700.0	d	10	14	0	circle	-30	132	-0.0008961919490787	0.0015243593991173	0.0013849377576971	-0.0002014591443512	-3.600449884325441e-05	-1.4405167288566777e-05	0.0
2022-10-11	a130	j	45.0		0.0	0.0	2.3	2.17	4981.365632150976	1819.2404147250968	1675.2298552876634	2221.719297254328	2.382288681086072	0.6737927461944803	1.296617535052371	0.8228589989830845	2104.0	2700.0	1308.0	2700.0	d	10	14	0	circle	-30	133	-0.0017074120396151	0.0007472481900949	-0.000322741711903	-0.0002078328317289	-2.9251944501548168e-05	-5.8778497587517e-06	0.0
2022-10-11	a130	j	45.0		0.0	0.0	2.3	2.17	4981.365632150976	1819.2404147250968	1675.2298552876634	2221.719297254328	2.382288681086072	0.6737927461944803	1.296617535052371	0.8228589989830845	2104.0	2700.0	1308.0	2700.0	d	10	14	0	circle	-30	134	-0.013223876839743	0.000631693207679	-0.0014221022521272	-0.0002092501789259	-2.2298670179256263e-05	2.6729833492199284e-06	0.0
2022-10-11	a130	j	45.0		0.0	0.0	2.3	2.17	4981.365632150976	1819.2404147250968	1675.2298552876634	2221.719297254328	2.382288681086072	0.6737927461944803	1.296617535052371	0.8228589989830845	2104.0	2700.0	1308.0	2700.0	d	10	14	0	circle	-30	135	0.0003035051992091	-0.0014675177158137	-0.0016478746976091	-0.0002054853832339	-1.5428554851262495e-05	1.1113146706016123e-05	0.0
2022-10-11	a130	j	45.0		0.0	0.0	2.3	2.17	4981.365632150976	1819.2404147250968	1675.2298552876634	2221.719297254328	2.382288681086072	0.6737927461944803	1.296617535052371	0.8228589989830845	2104.0	2700.0	1308.0	2700.0	d	10	14	0	circle	-30	136	0.0025562598498092	0.0009273960968315	-0.0014109892763181	-0.0001965341660139	-8.904675798215087e-06	1.9287205303971936e-05	0.0
2022-10-11	a130	j	45.0		0.0	0.0	2.3	2.17	4981.365632150976	1819.2404147250968	1675.2298552876634	2221.719297254328	2.382288681086072	0.6737927461944803	1.296617535052371	0.8228589989830845	2104.0	2700.0	1308.0	2700.0	d	10	14	0	circle	-30	137	0.0089761093430184	-0.0009599502420771	0.0019034078820354	-0.0001825428119415	-2.9605053346938457e-06	2.701158628695204e-05	0.0
2022-10-11	a130	j	45.0		0.0	0.0	2.3	2.17	4981.365632150976	1819.2404147250968	1675.2298552876634	2221.719297254328	2.382288681086072	0.6737927461944803	1.296617535052371	0.8228589989830845	2104.0	2700.0	1308.0	2700.0	d	10	14	0	circle	-30	138	0.0048543082695924	0.000346760502865	0.0006289895181387	-0.0001637149968013	2.2099298252617297e-06	3.40830546600247e-05	0.0
2022-10-11	a130	j	45.0		0.0	0.0	2.3	2.17	4981.365632150976	1819.2404147250968	1675.2298552876634	2221.719297254328	2.382288681086072	0.6737927461944803	1.296617535052371	0.8228589989830845	2104.0	2700.0	1308.0	2700.0	d	10	14	0	circle	-30	139	-0.0021695419727512	0.0020083858356069	-0.0014820142189526	-0.0001402539183732	6.463942459770165e-06	4.029483190657994e-05	0.0
2022-10-11	a130	j	45.0		0.0	0.0	2.3	2.17	4981.365632150976	1819.2404147250968	1675.2298552876634	2221.719297254328	2.382288681086072	0.6737927461944803	1.296617535052371	0.8228589989830845	2104.0	2700.0	1308.0	2700.0	d	10	14	0	circle	-30	140	0.0017190715481842	0.0006570698819913	0.0003136119188313	-0.0001123708289057	9.720968202139832e-06	4.5451585145497e-05	0.0
2022-10-11	a130	j	45.0		0.0	0.0	2.3	2.17	4981.365632150976	1819.2404147250968	1675.2298552876634	2221.719297254328	2.382288681086072	0.6737927461944803	1.296617535052371	0.8228589989830845	2104.0	2700.0	1308.0	2700.0	d	10	14	0	circle	-30	141	-0.0089821383843875	-0.0022088416686861	0.0025874085273423	-8.034737068942998e-05	1.1966601582457349e-05	4.9381774823387776e-05	0.0
2022-10-11	a130	j	45.0		0.0	0.0	2.3	2.17	4981.365632150976	1819.2404147250968	1675.2298552876634	2221.719297254328	2.382288681086072	0.6737927461944803	1.296617535052371	0.8228589989830845	2104.0	2700.0	1308.0	2700.0	d	10	14	0	circle	-30	142	0.0021336268425748	0.0020711442162713	-0.0006794652236597	-4.4614219941171385e-05	1.3247401411392307e-05	5.194838064712384e-05	0.0
2022-10-11	a130	j	45.0		0.0	0.0	2.3	2.17	4981.365632150976	1819.2404147250968	1675.2298552876634	2221.719297254328	2.382288681086072	0.6737927461944803	1.296617535052371	0.8228589989830845	2104.0	2700.0	1308.0	2700.0	d	10	14	0	circle	-30	143	0.0019638535258746	-0.0011828154676901	-0.001208291746147	-5.812376082435486e-06	1.3660486106064648e-05	5.305478101686873e-05	3.358191882836859e-05
2022-10-11	a130	j	45.0		0.0	0.0	2.3	2.17	4981.365632150976	1819.2404147250968	1675.2298552876634	2221.719297254328	2.382288681086072	0.6737927461944803	1.296617535052371	0.8228589989830845	2104.0	2700.0	1308.0	2700.0	d	10	14	0	circle	-30	144	-0.011347554065302	-0.0009895376513173	-0.0012725715819434	3.5175161019361684e-05	1.334304896576582e-05	5.264436384765796e-05	4.126153862530458e-06
2022-10-11	a130	j	45.0		0.0	0.0	2.3	2.17	4981.365632150976	1819.2404147250968	1675.2298552876634	2221.719297254328	2.382288681086072	0.6737927461944803	1.296617535052371	0.8228589989830845	2104.0	2700.0	1308.0	2700.0	d	10	14	0	circle	-30	145	-0.0012011648515185	0.0016861491612297	0.00283426775551	7.722047499150461e-05	1.2463907318654923e-05	5.070027026146781e-05	0.0
2022-10-11	a130	j	45.0		0.0	0.0	2.3	2.17	4981.365632150976	1819.2404147250968	1675.2298552876634	2221.719297254328	2.382288681086072	0.6737927461944803	1.296617535052371	0.8228589989830845	2104.0	2700.0	1308.0	2700.0	d	10	14	0	circle	-30	146	0.0009184626283715	0.0004127534055423	9.8258182612955e-05	0.0001189851546194	1.1217508339022847e-05	4.725080048897256e-05	0.0
2022-10-11	a130	j	45.0		0.0	0.0	2.3	2.17	4981.365632150976	1819.2404147250968	1675.2298552876634	2221.719297254328	2.382288681086072	0.6737927461944803	1.296617535052371	0.8228589989830845	2104.0	2700.0	1308.0	2700.0	d	10	14	0	circle	-30	147	0.0006182636015472	0.0005134284145659	0.0003309381464454	0.0001590041100754	9.817901614135066e-06	4.237599054918206e-05	0.0
2022-10-11	a130	j	45.0		0.0	0.0	2.3	2.17	4981.365632150976	1819.2404147250968	1675.2298552876634	2221.719297254328	2.382288681086072	0.6737927461944803	1.296617535052371	0.8228589989830845	2104.0	2700.0	1308.0	2700.0	d	10	14	0	circle	-30	148	0.0006182636015472	0.0005134284145659	0.0003309381464454	0.0001958091074887	8.487279639014175e-06	3.620699228401873e-05	0.0
2022-10-11	a130	j	45.0		0.0	0.0	2.3	2.17	4981.365632150976	1819.2404147250968	1675.2298552876634	2221.719297254328	2.382288681086072	0.6737927461944803	1.296617535052371	0.8228589989830845	2104.0	2700.0	1308.0	2700.0	d	10	14	0	circle	-30	149	0.007787590353168	-0.0021627001638453	-0.0035470499323517	0.000228064786276	7.436359001855521e-06	2.891687918624767e-05	0.0
2022-10-11	a130	j	45.0		0.0	0.0	2.3	2.17	4981.365632150976	1819.2404147250968	1675.2298552876634	2221.719297254328	2.382288681086072	0.6737927461944803	1.296617535052371	0.8228589989830845	2104.0	2700.0	1308.0	2700.0	d	10	14	0	circle	-30	150	-0.0006563210040077	-0.0009955020204332	0.0017149867550018	0.0002546921040124	6.840321312301241e-06	2.070989051325961e-05	0.0
2022-10-11	a130	j	45.0		0.0	0.0	2.3	2.17	4981.365632150976	1819.2404147250968	1675.2298552876634	2221.719297254328	2.382288681086072	0.6737927461944803	1.296617535052371	0.8228589989830845	2104.0	2700.0	1308.0	2700.0	d	10	14	0	circle	-30	151	0.013338454802726	-0.0012966003422169	0.0008641417581308	0.0002749585492371	6.819063262754999e-06	1.181764012115385e-05	0.0
2022-10-11	a130	j	45.0		0.0	0.0	2.3	2.17	4981.365632150976	1819.2404147250968	1675.2298552876634	2221.719297254328	2.382288681086072	0.6737927461944803	1.296617535052371	0.8228589989830845	2104.0	2700.0	1308.0	2700.0	d	10	14	0	circle	-30	152	-0.0037628123776373	0.0013977059464746	0.0034314324029927	0.0002885156601221	7.430248112855682e-06	2.5027771912297767e-06	0.0
2022-10-11	a130	j	45.0		0.0	0.0	2.3	2.17	4981.365632150976	1819.2404147250968	1675.2298552876634	2221.719297254328	2.382288681086072	0.6737927461944803	1.296617535052371	0.8228589989830845	2104.0	2700.0	1308.0	2700.0	d	10	14	0	circle	-30	153	-0.0048076639730801	0.0016357870727833	-0.0031515214805607	0.0002953736400411	8.676293853803178e-06	-6.940327445742128e-06	0.0
2022-10-11	a130	j	45.0		0.0	0.0	2.3	2.17	4981.365632150976	1819.2404147250968	1675.2298552876634	2221.719297254328	2.382288681086072	0.6737927461944803	1.296617535052371	0.8228589989830845	2104.0	2700.0	1308.0	2700.0	d	10	14	0	circle	-30	154	0.002370058134004	-0.0024328195466691	0.0003324979303971	0.0002958274794778	1.0517408141603757e-05	-1.6197778136815417e-05	0.0
2022-10-11	a130	j	45.0		0.0	0.0	2.3	2.17	4981.365632150976	1819.2404147250968	1675.2298552876634	2221.719297254328	2.382288681086072	0.6737927461944803	1.296617535052371	0.8228589989830845	2104.0	2700.0	1308.0	2700.0	d	10	14	0	circle	-30	155	-0.0039227234323633	0.0025006390824842	-0.0002318150338974	0.0002903715038172	1.2881699304199877e-05	-2.4958490931589544e-05	0.0
2022-10-11	a130	j	45.0		0.0	0.0	2.3	2.17	4981.365632150976	1819.2404147250968	1675.2298552876634	2221.719297254328	2.382288681086072	0.6737927461944803	1.296617535052371	0.8228589989830845	2104.0	2700.0	1308.0	2700.0	d	10	14	0	circle	-30	156	0.0019598197905055	-0.003834691284565	-0.0007576396963653	0.0002796324197499	1.567077243102426e-05	-3.2936201018887995e-05	0.0
2022-10-11	a130	j	45.0		0.0	0.0	2.3	2.17	4981.365632150976	1819.2404147250968	1675.2298552876634	2221.719297254328	2.382288681086072	0.6737927461944803	1.296617535052371	0.8228589989830845	2104.0	2700.0	1308.0	2700.0	d	10	14	0	circle	-30	157	-0.0028722171820636	0.0019184047736096	-0.0008297094267912	0.000264326732563	1.876563628878271e-05	-3.9885051772135375e-05	0.0
2022-10-11	a130	j	45.0		0.0	0.0	2.3	2.17	4981.365632150976	1819.2404147250968	1675.2298552876634	2221.719297254328	2.382288681086072	0.6737927461944803	1.296617535052371	0.8228589989830845	2104.0	2700.0	1308.0	2700.0	d	10	14	0	circle	-30	158	0.0080443437844459	0.0025834968674202	-0.0011457977150911	0.0002452356615432	2.2037253115482224e-05	-4.560780414724753e-05	0.0
2022-10-11	a130	j	45.0		0.0	0.0	2.3	2.17	4981.365632150976	1819.2404147250968	1675.2298552876634	2221.719297254328	2.382288681086072	0.6737927461944803	1.296617535052371	0.8228589989830845	2104.0	2700.0	1308.0	2700.0	d	10	14	0	circle	-30	159	-0.0070581170474436	-0.0011081514870952	0.0008866809485494	0.0002231871332836	2.5359463298488738e-05	-4.995545302408028e-05	0.0
2022-10-11	a130	j	45.0		0.0	0.0	2.3	2.17	4981.365632150976	1819.2404147250968	1675.2298552876634	2221.719297254328	2.382288681086072	0.6737927461944803	1.296617535052371	0.8228589989830845	2104.0	2700.0	1308.0	2700.0	d	10	14	0	circle	-30	160	0.0068889495377773	-0.0008985610503871	0.0011199587587601	0.0001990331990751	2.8616346087161877e-05	-5.281798706607436e-05	0.0
2022-10-11	a130	j	45.0		0.0	0.0	2.3	2.17	4981.365632150976	1819.2404147250968	1675.2298552876634	2221.719297254328	2.382288681086072	0.6737927461944803	1.296617535052371	0.8228589989830845	2104.0	2700.0	1308.0	2700.0	d	10	14	0	circle	-30	161	-0.0067629243455883	0.0011839911456432	0.0011119382617937	0.0001736182356408	3.170062254747717e-05	-5.411130987621389e-05	0.0
2022-10-11	a130	j	45.0		0.0	0.0	2.3	2.17	4981.365632150976	1819.2404147250968	1675.2298552876634	2221.719297254328	2.382288681086072	0.6737927461944803	1.296617535052371	0.8228589989830845	2104.0	2700.0	1308.0	2700.0	d	10	14	0	circle	-30	162	0.0053863392852669	-0.0017308890332392	-0.0014928873537927	0.0001477428234511	3.450860338729608e-05	-5.3768893608290586e-05	0.0
2022-10-11	a130	j	45.0		0.0	0.0	2.3	2.17	4981.365632150976	1819.2404147250968	1675.2298552876634	2221.719297254328	2.382288681086072	0.6737927461944803	1.296617535052371	0.8228589989830845	2104.0	2700.0	1308.0	2700.0	d	10	14	0	circle	-30	163	-0.0038401026041638	0.0010940500153822	0.0036572081748399	0.000122129607347	3.693763874493619e-05	-5.17435744980692e-05	0.0
2022-10-11	a130	j	45.0		0.0	0.0	2.3	2.17	4981.365632150976	1819.2404147250968	1675.2298552876634	2221.719297254328	2.382288681086072	0.6737927461944803	1.296617535052371	0.8228589989830845	2104.0	2700.0	1308.0	2700.0	d	10	14	0	circle	-30	164	0.0060441157111972	8.4013097004157e-05	-0.0027626586774849	9.73923696026668e-05	3.888717870576869e-05	-4.801965795517624e-05	0.0
2022-10-11	a130	j	45.0		0.0	0.0	2.3	2.17	4981.365632150976	1819.2404147250968	1675.2298552876634	2221.719297254328	2.382288681086072	0.6737927461944803	1.296617535052371	0.8228589989830845	2104.0	2700.0	1308.0	2700.0	d	10	14	0	circle	-30	165	-0.0056809340133481	-0.0009093858629304	-0.0012362763500275	7.400413489774698e-05	4.0262101392865744e-05	-4.263330143952591e-05	0.0
2022-10-11	a130	j	45.0		0.0	0.0	2.3	2.17	4981.365632150976	1819.2404147250968	1675.2298552876634	2221.719297254328	2.382288681086072	0.6737927461944803	1.296617535052371	0.8228589989830845	2104.0	2700.0	1308.0	2700.0	d	10	14	0	circle	-30	166	-0.0095110938951901	0.0006741807699837	-0.0025996017946567	5.226301473820909e-05	4.097692978856795e-05	-3.569534874514224e-05	0.0
2022-10-11	a130	j	45.0		0.0	0.0	2.3	2.17	4981.365632150976	1819.2404147250968	1675.2298552876634	2221.719297254328	2.382288681086072	0.6737927461944803	1.296617535052371	0.8228589989830845	2104.0	2700.0	1308.0	2700.0	d	10	14	0	circle	-30	167	-0.0004498458335346	-0.0018163296430551	0.0002626303722166	3.227235502022127e-05	4.096123283751539e-05	-2.740486688136089e-05	0.0
2022-10-11	a130	j	45.0		0.0	0.0	2.3	2.17	4981.365632150976	1819.2404147250968	1675.2298552876634	2221.719297254328	2.382288681086072	0.6737927461944803	1.296617535052371	0.8228589989830845	2104.0	2700.0	1308.0	2700.0	d	10	14	0	circle	-30	168	0.0095790920945609	0.0022566908209966	0.0012907192396998	1.3963945040521777e-05	4.016815567796335e-05	-1.80438654763589e-05	0.0
2022-10-11	a130	j	45.0		0.0	0.0	2.3	2.17	4981.365632150976	1819.2404147250968	1675.2298552876634	2221.719297254328	2.382288681086072	0.6737927461944803	1.296617535052371	0.8228589989830845	2104.0	2700.0	1308.0	2700.0	d	10	14	0	circle	-30	169	0.0004893181735379	0.0016716749427233	-0.000791721442733	-2.83238251119343e-06	3.85860818420795e-05	-7.955300596097756e-06	0.0
2022-10-11	a130	j	45.0		0.0	0.0	2.3	2.17	4981.365632150976	1819.2404147250968	1675.2298552876634	2221.719297254328	2.382288681086072	0.6737927461944803	1.296617535052371	0.8228589989830845	2104.0	2700.0	1308.0	2700.0	d	10	14	0	circle	-30	170	0.0033733594390256	-0.0006594268158099	0.0012838303245202	-1.831158200041353e-05	3.624814484480397e-05	2.485176907446579e-06	0.0
2022-10-11	a130	j	45.0		0.0	0.0	2.3	2.17	4981.365632150976	1819.2404147250968	1675.2298552876634	2221.719297254328	2.382288681086072	0.6737927461944803	1.296617535052371	0.8228589989830845	2104.0	2700.0	1308.0	2700.0	d	10	14	0	circle	-30	171	0.0011805296649787	-0.0007930207204458	-0.0001191143155584	-3.265184185834392e-05	3.323251568415594e-05	1.2895156545285166e-05	0.0
2022-10-11	a130	j	45.0		0.0	0.0	2.3	2.17	4981.365632150976	1819.2404147250968	1675.2298552876634	2221.719297254328	2.382288681086072	0.6737927461944803	1.296617535052371	0.8228589989830845	2104.0	2700.0	1308.0	2700.0	d	10	14	0	circle	-30	172	-0.010662436954	-0.0006956231930379	0.0003710771612798	-4.6017801840349005e-05	2.965335588237298e-05	2.290619712764775e-05	0.0
2022-10-11	a130	j	45.0		0.0	0.0	2.3	2.17	4981.365632150976	1819.2404147250968	1675.2298552876634	2221.719297254328	2.382288681086072	0.6737927461944803	1.296617535052371	0.8228589989830845	2104.0	2700.0	1308.0	2700.0	d	10	14	0	circle	-30	173	0.0021376043525597	0.0008510111102149	-0.0004364803867725	-5.858487669281472e-05	2.5650319883130198e-05	3.217941019563926e-05	0.0
2022-10-11	a130	j	45.0		0.0	0.0	2.3	2.17	4981.365632150976	1819.2404147250968	1675.2298552876634	2221.719297254328	2.382288681086072	0.6737927461944803	1.296617535052371	0.8228589989830845	2104.0	2700.0	1308.0	2700.0	d	10	14	0	circle	-30	174	0.0013877139271033	0.0014247797277457	0.0015282828879305	-7.055004568933909e-05	2.138268383939512e-05	4.041698359929769e-05	0.0
2022-10-11	a130	j	45.0		0.0	0.0	2.3	2.17	4981.365632150976	1819.2404147250968	1675.2298552876634	2221.719297254328	2.382288681086072	0.6737927461944803	1.296617535052371	0.8228589989830845	2104.0	2700.0	1308.0	2700.0	d	10	14	0	circle	-30	175	0.0013483796631675	0.0023503861841405	0.0012849723443847	-8.21117106633412e-05	1.702497294072042e-05	4.737013525319622e-05	0.0
2022-10-11	a130	j	45.0		0.0	0.0	2.3	2.17	4981.365632150976	1819.2404147250968	1675.2298552876634	2221.719297254328	2.382288681086072	0.6737927461944803	1.296617535052371	0.8228589989830845	2104.0	2700.0	1308.0	2700.0	d	10	14	0	circle	-30	176	-0.0043566285369116	-0.0039579219817828	-0.0029908165318468	-9.343090990221632e-05	1.2755209003268692e-05	5.284159218353125e-05	0.0
2022-10-11	a130	j	45.0		0.0	0.0	2.3	2.17	4981.365632150976	1819.2404147250968	1675.2298552876634	2221.719297254328	2.382288681086072	0.6737927461944803	1.296617535052371	0.8228589989830845	2104.0	2700.0	1308.0	2700.0	d	10	14	0	circle	-30	177	0.0025519833427725	-0.0017795421042942	-0.0007626518941473	-0.0001045920942151	8.7325457666786e-06	5.668232667830072e-05	0.0
2022-10-11	a130	j	45.0		0.0	0.0	2.3	2.17	4981.365632150976	1819.2404147250968	1675.2298552876634	2221.719297254328	2.382288681086072	0.6737927461944803	1.296617535052371	0.8228589989830845	2104.0	2700.0	1308.0	2700.0	d	10	14	0	circle	-30	178	0.008635002808086	0.0004158012107839	0.0002339566854914	-0.0001155671791292	5.0744132458251724e-06	5.87896681996336e-05	0.0
2022-10-11	a130	j	45.0		0.0	0.0	2.3	2.17	4981.365632150976	1819.2404147250968	1675.2298552876634	2221.719297254328	2.382288681086072	0.6737927461944803	1.296617535052371	0.8228589989830845	2104.0	2700.0	1308.0	2700.0	d	10	14	0	circle	-30	179	0.0021441842058952	0.001325428001945	0.0019052968125367	-0.0001261895209809	1.8474931106745617e-06	5.911569131701421e-05	0.0
2022-10-11	a130	j	45.0		0.0	0.0	2.3	2.17	4981.365632150976	1819.2404147250968	1675.2298552876634	2221.719297254328	2.382288681086072	0.6737927461944803	1.296617535052371	0.8228589989830845	2104.0	2700.0	1308.0	2700.0	d	10	14	0	circle	-30	180	-0.0065996162995299	-0.0002405652904772	0.0017804103892961	-0.0001361606011731	-9.256081210849118e-07	5.7684562547001297e-05	0.0
2022-10-11	a130	j	45.0		0.0	0.0	2.3	2.17	4981.365632150976	1819.2404147250968	1675.2298552876634	2221.719297254328	2.382288681086072	0.6737927461944803	1.296617535052371	0.8228589989830845	2104.0	2700.0	1308.0	2700.0	d	10	14	0	circle	-30	181	-0.0056204404389295	-1.448271080502e-05	0.002770638597551	-0.0001450996055885	-3.2545303122431757e-06	5.4606338376705337e-05	0.0
2022-10-11	a130	j	45.0		0.0	0.0	2.3	2.17	4981.365632150976	1819.2404147250968	1675.2298552876634	2221.719297254328	2.382288681086072	0.6737927461944803	1.296617535052371	0.8228589989830845	2104.0	2700.0	1308.0	2700.0	d	10	14	0	circle	-30	182	0.0021920184547542	-0.0026846644506	-0.0024688630967611	-0.0001526074717571	-5.17208526260232e-06	5.007384160628016e-05	0.0
2022-10-11	a130	j	45.0		0.0	0.0	2.3	2.17	4981.365632150976	1819.2404147250968	1675.2298552876634	2221.719297254328	2.382288681086072	0.6737927461944803	1.296617535052371	0.8228589989830845	2104.0	2700.0	1308.0	2700.0	d	10	14	0	circle	-30	183	0.0072638647551554	0.002317327883932	-0.0026490706685174	-0.0001583070079805	-6.725613728384179e-06	4.433926474698301e-05	0.0
2022-10-11	a130	j	45.0		0.0	0.0	2.3	2.17	4981.365632150976	1819.2404147250968	1675.2298552876634	2221.719297254328	2.382288681086072	0.6737927461944803	1.296617535052371	0.8228589989830845	2104.0	2700.0	1308.0	2700.0	d	10	14	0	circle	-30	184	-0.0035949154731347	0.0029543287962419	0.0047462521004914	-0.0001618573918113	-7.963886195256465e-06	3.768075061418882e-05	0.0
2022-10-11	a130	j	45.0		0.0	0.0	2.3	2.17	4981.365632150976	1819.2404147250968	1675.2298552876634	2221.719297254328	2.382288681086072	0.6737927461944803	1.296617535052371	0.8228589989830845	2104.0	2700.0	1308.0	2700.0	d	10	14	0	circle	-30	185	-0.0052276976757802	-0.0028024372365927	-0.0055309788049688	-0.0001629719767377	-8.923045641972182e-06	3.03725770351655e-05	0.0
2022-10-11	a130	j	45.0		0.0	0.0	2.3	2.17	4981.365632150976	1819.2404147250968	1675.2298552876634	2221.719297254328	2.382288681086072	0.6737927461944803	1.296617535052371	0.8228589989830845	2104.0	2700.0	1308.0	2700.0	d	10	14	0	circle	-30	186	-0.0043589878415873	-0.0003114381113548	-0.0016345250140315	-0.000161449932748	-9.620476082576911e-06	2.26643787159131e-05	0.0
2022-10-11	a130	j	45.0		0.0	0.0	2.3	2.17	4981.365632150976	1819.2404147250968	1675.2298552876634	2221.719297254328	2.382288681086072	0.6737927461944803	1.296617535052371	0.8228589989830845	2104.0	2700.0	1308.0	2700.0	d	10	14	0	circle	-30	187	0.0038876305519195	0.0003930145460931	0.0022861260146324	-0.0001571969920718	-1.0056918822300144e-05	1.4772184019609657e-05	0.0
2022-10-11	a130	j	45.0		0.0	0.0	2.3	2.17	4981.365632150976	1819.2404147250968	1675.2298552876634	2221.719297254328	2.382288681086072	0.6737927461944803	1.296617535052371	0.8228589989830845	2104.0	2700.0	1308.0	2700.0	d	10	14	0	circle	-30	188	0.00305694173887	0.0003033049972029	0.0018646410144997	-0.0001502125938356	-1.0218121439226613e-05	6.885765137653068e-06	0.0
2022-10-11	a130	j	45.0		0.0	0.0	2.3	2.17	4981.365632150976	1819.2404147250968	1675.2298552876634	2221.719297254328	2.382288681086072	0.6737927461944803	1.296617535052371	0.8228589989830845	2104.0	2700.0	1308.0	2700.0	d	10	14	0	circle	-30	189	0.00485889981469	0.0006134449247469	0.0012247463462347	-0.0001405560736094	-1.0071902719281622e-05	-8.134219923957644e-07	0.0
2022-10-11	a130	j	45.0		0.0	0.0	2.3	2.17	4981.365632150976	1819.2404147250968	1675.2298552876634	2221.719297254328	2.382288681086072	0.6737927461944803	1.296617535052371	0.8228589989830845	2104.0	2700.0	1308.0	2700.0	d	10	14	0	circle	-30	190	-0.0078718308450196	0.0028851670288172	-0.0002200597096194	-0.0001283257973904	-9.565472820462744e-06	-8.140694220172e-06	0.0
2022-10-11	a130	j	45.0		0.0	0.0	2.3	2.17	4981.365632150976	1819.2404147250968	1675.2298552876634	2221.719297254328	2.382288681086072	0.6737927461944803	1.296617535052371	0.8228589989830845	2104.0	2700.0	1308.0	2700.0	d	10	14	0	circle	-30	191	0.0017089265941587	-0.0034634703395254	-0.0011447356721048	-0.0001136679803239	-8.630114901059659e-06	-1.4913636638975027e-05	0.0
2022-10-11	a130	j	45.0		0.0	0.0	2.3	2.17	4981.365632150976	1819.2404147250968	1675.2298552876634	2221.719297254328	2.382288681086072	0.6737927461944803	1.296617535052371	0.8228589989830845	2104.0	2700.0	1308.0	2700.0	d	10	14	0	circle	-30	192	-0.0025840075618446	0.0013646169478217	-0.0010360027157606	-9.679987352195908e-05	-7.196168939173882e-06	-2.097028181795526e-05	0.0
2022-10-11	a130	j	45.0		0.0	0.0	2.3	2.17	4981.365632150976	1819.2404147250968	1675.2298552876634	2221.719297254328	2.382288681086072	0.6737927461944803	1.296617535052371	0.8228589989830845	2104.0	2700.0	1308.0	2700.0	d	10	14	0	circle	-30	193	-0.0037462815435168	-0.0024060188764544	-0.0001404125827887	-7.802158183032736e-05	-5.213609191322805e-06	-2.6188337265171476e-05	0.0
2022-10-11	a130	j	45.0		0.0	0.0	2.3	2.17	4981.365632150976	1819.2404147250968	1675.2298552876634	2221.719297254328	2.382288681086072	0.6737927461944803	1.296617535052371	0.8228589989830845	2104.0	2700.0	1308.0	2700.0	d	10	14	0	circle	-30	194	0.0045067391150815	0.000178411424461	-0.0027274141185425	-5.77038213510192e-05	-2.6689935458506697e-06	-3.0496054931024404e-05	0.0
2022-10-11	a130	j	45.0		0.0	0.0	2.3	2.17	4981.365632150976	1819.2404147250968	1675.2298552876634	2221.719297254328	2.382288681086072	0.6737927461944803	1.296617535052371	0.8228589989830845	2104.0	2700.0	1308.0	2700.0	d	10	14	0	circle	-30	195	0.002433233944416	0.0003888128893279	0.0025553680856218	-3.625451950379245e-05	4.073137860439922e-07	-3.387060137188042e-05	0.0
2022-10-11	a130	j	45.0		0.0	0.0	2.3	2.17	4981.365632150976	1819.2404147250968	1675.2298552876634	2221.719297254328	2.382288681086072	0.6737927461944803	1.296617535052371	0.8228589989830845	2104.0	2700.0	1308.0	2700.0	d	10	14	0	circle	-30	196	0.001937206360756	0.000449720603924	-0.0014604331223961	-1.4080128633734551e-05	3.943372770102938e-06	-3.6324345926156406e-05	-1.830084452231892e-05
2022-10-11	a130	j	45.0		0.0	0.0	2.3	2.17	4981.365632150976	1819.2404147250968	1675.2298552876634	2221.719297254328	2.382288681086072	0.6737927461944803	1.296617535052371	0.8228589989830845	2104.0	2700.0	1308.0	2700.0	d	10	14	0	circle	-30	197	-0.0099478041745611	-0.000120464234368	0.0025061575460359	8.438337151891074e-06	7.83247055926198e-06	-3.7884011905274975e-05	-2.1613204194121923e-05
2022-10-11	a130	j	45.0		0.0	0.0	2.3	2.17	4981.365632150976	1819.2404147250968	1675.2298552876634	2221.719297254328	2.382288681086072	0.6737927461944803	1.296617535052371	0.8228589989830845	2104.0	2700.0	1308.0	2700.0	d	10	14	0	circle	-30	198	0.0114317832	-0.0013027130492922	0.0012256927736715	3.0951610914948006e-05	1.1939436520659545e-05	-3.857096782559842e-05	0.0
2022-10-11	a130	j	45.0		0.0	0.0	2.3	2.17	4981.365632150976	1819.2404147250968	1675.2298552876634	2221.719297254328	2.382288681086072	0.6737927461944803	1.296617535052371	0.8228589989830845	2104.0	2700.0	1308.0	2700.0	d	10	14	0	circle	-30	199	-0.00147421016831	0.0001658201531433	-0.0001038031721835	5.31443659243009e-05	1.61060626603964e-05	-3.83909624839948e-05	0.0
2022-10-11	a130	j	45.0		0.0	0.0	2.3	2.17	4981.365632150976	1819.2404147250968	1675.2298552876634	2221.719297254328	2.382288681086072	0.6737927461944803	1.296617535052371	0.8228589989830845	2104.0	2700.0	1308.0	2700.0	d	10	14	0	circle	-30	200	-0.0003854594590688	3.1349061571992e-05	3.8335729186712e-05	7.473481518451269e-05	2.015941794847083e-05	-3.733835674224494e-05	0.0
2022-10-11	a130	j	45.0		0.0	0.0	2.3	2.17	4981.365632150976	1819.2404147250968	1675.2298552876634	2221.719297254328	2.382288681086072	0.6737927461944803	1.296617535052371	0.8228589989830845	2104.0	2700.0	1308.0	2700.0	d	10	15	0	circle	-30	0	-0.0030342796600448	0.0055139650006758	-0.0012136838462712	2.7945488965186436e-05	1.5740175383122994e-05	-2.1965803700469654e-05	0.0
2022-10-11	a130	j	45.0		0.0	0.0	2.3	2.17	4981.365632150976	1819.2404147250968	1675.2298552876634	2221.719297254328	2.382288681086072	0.6737927461944803	1.296617535052371	0.8228589989830845	2104.0	2700.0	1308.0	2700.0	d	10	15	0	circle	-30	1	-0.0055549860311659	-0.0005972928491071	0.0003624194542127	4.349677726298079e-05	3.480022661098108e-05	-7.555176268694329e-06	0.0
2022-10-11	a130	j	45.0		0.0	0.0	2.3	2.17	4981.365632150976	1819.2404147250968	1675.2298552876634	2221.719297254328	2.382288681086072	0.6737927461944803	1.296617535052371	0.8228589989830845	2104.0	2700.0	1308.0	2700.0	d	10	15	0	circle	-30	2	-0.0064875731926744	-6.7456495898845e-05	0.0002103923017358	5.712858687290264e-05	5.214901453198944e-05	5.116678291577052e-06	0.0
2022-10-11	a130	j	45.0		0.0	0.0	2.3	2.17	4981.365632150976	1819.2404147250968	1675.2298552876634	2221.719297254328	2.382288681086072	0.6737927461944803	1.296617535052371	0.8228589989830845	2104.0	2700.0	1308.0	2700.0	d	10	15	0	circle	-30	3	-0.0014645771452202	0.0046885283974534	0.0019410703810655	6.86538173899344e-05	6.726547647946335e-05	1.5569014459794896e-05	0.0
2022-10-11	a130	j	45.0		0.0	0.0	2.3	2.17	4981.365632150976	1819.2404147250968	1675.2298552876634	2221.719297254328	2.382288681086072	0.6737927461944803	1.296617535052371	0.8228589989830845	2104.0	2700.0	1308.0	2700.0	d	10	15	0	circle	-30	4	0.0082927563573173	-0.0027136103670385	0.0016061310712266	7.789099513583123e-05	7.976800297855628e-05	2.3434381765009423e-05	0.0
2022-10-11	a130	j	45.0		0.0	0.0	2.3	2.17	4981.365632150976	1819.2404147250968	1675.2298552876634	2221.719297254328	2.382288681086072	0.6737927461944803	1.296617535052371	0.8228589989830845	2104.0	2700.0	1308.0	2700.0	d	10	15	0	circle	-30	5	0.0092590120059914	0.0045662365573021	-0.0018381851650447	8.473251874797878e-05	8.943487896191166e-05	2.847781945462356e-05	0.0
2022-10-11	a130	j	45.0		0.0	0.0	2.3	2.17	4981.365632150976	1819.2404147250968	1675.2298552876634	2221.719297254328	2.382288681086072	0.6737927461944803	1.296617535052371	0.8228589989830845	2104.0	2700.0	1308.0	2700.0	d	10	15	0	circle	-30	6	0.0026218378684589	-0.0017635309638229	-0.0011381728651672	8.920926590529261e-05	9.620679868404318e-05	3.060322165249064e-05	0.0
2022-10-11	a130	j	45.0		0.0	0.0	2.3	2.17	4981.365632150976	1819.2404147250968	1675.2298552876634	2221.719297254328	2.382288681086072	0.6737927461944803	1.296617535052371	0.8228589989830845	2104.0	2700.0	1308.0	2700.0	d	10	15	0	circle	-30	7	-0.011013294966457	0.0016833519027276	0.0014417217683041	9.149861100871968e-05	0.0001001728228121	2.9852921129662663e-05	0.0
2022-10-11	a130	j	45.0		0.0	0.0	2.3	2.17	4981.365632150976	1819.2404147250968	1675.2298552876634	2221.719297254328	2.382288681086072	0.6737927461944803	1.296617535052371	0.8228589989830845	2104.0	2700.0	1308.0	2700.0	d	10	15	0	circle	-30	8	0.0007286459158096	-0.0015002979613492	0.0021226723710413	9.186995469567608e-05	0.0001015432076571	2.640936392553632e-05	0.0
2022-10-11	a130	j	45.0		0.0	0.0	2.3	2.17	4981.365632150976	1819.2404147250968	1675.2298552876634	2221.719297254328	2.382288681086072	0.6737927461944803	1.296617535052371	0.8228589989830845	2104.0	2700.0	1308.0	2700.0	d	10	15	0	circle	-30	9	-0.001354104864627	-0.0003790451553198	0.001841098652442	9.061318501858938e-05	0.0001006147548803	2.0597824244250096e-05	0.0
2022-10-11	a130	j	45.0		0.0	0.0	2.3	2.17	4981.365632150976	1819.2404147250968	1675.2298552876634	2221.719297254328	2.382288681086072	0.6737927461944803	1.296617535052371	0.8228589989830845	2104.0	2700.0	1308.0	2700.0	d	10	15	0	circle	-30	10	-0.000600426346527	-5.7075707335537e-05	-0.0005770980115344	8.799580915870834e-05	9.773597714002646e-05	1.2878933154187555e-05	0.0
2022-10-11	a130	j	45.0		0.0	0.0	2.3	2.17	4981.365632150976	1819.2404147250968	1675.2298552876634	2221.719297254328	2.382288681086072	0.6737927461944803	1.296617535052371	0.8228589989830845	2104.0	2700.0	1308.0	2700.0	d	10	15	0	circle	-30	11	0.0001184425644089	-0.0007073614564135	-0.0002152697519982	8.425697357404061e-05	9.327794199561885e-05	3.822726045948053e-06	0.0
2022-10-11	a130	j	45.0		0.0	0.0	2.3	2.17	4981.365632150976	1819.2404147250968	1675.2298552876634	2221.719297254328	2.382288681086072	0.6737927461944803	1.296617535052371	0.8228589989830845	2104.0	2700.0	1308.0	2700.0	d	10	15	0	circle	-30	12	0.0041526032281296	-0.0001985036859276	-0.0008816103147426	7.962274914330749e-05	8.761305120036482e-05	-5.932546044050207e-06	0.0
2022-10-11	a130	j	45.0		0.0	0.0	2.3	2.17	4981.365632150976	1819.2404147250968	1675.2298552876634	2221.719297254328	2.382288681086072	0.6737927461944803	1.296617535052371	0.8228589989830845	2104.0	2700.0	1308.0	2700.0	d	10	15	0	circle	-30	13	-0.0094031843563332	0.0003940201478803	0.0003400069194892	7.432789182850908e-05	8.110136062160718e-05	-1.5726669689354754e-05	0.0
2022-10-11	a130	j	45.0		0.0	0.0	2.3	2.17	4981.365632150976	1819.2404147250968	1675.2298552876634	2221.719297254328	2.382288681086072	0.6737927461944803	1.296617535052371	0.8228589989830845	2104.0	2700.0	1308.0	2700.0	d	10	15	0	circle	-30	14	0.0043203078594542	0.0003337650317672	0.0006461906602647	6.863978785299642e-05	7.408283367003898e-05	-2.492121723922195e-05	0.0
2022-10-11	a130	j	45.0		0.0	0.0	2.3	2.17	4981.365632150976	1819.2404147250968	1675.2298552876634	2221.719297254328	2.382288681086072	0.6737927461944803	1.296617535052371	0.8228589989830845	2104.0	2700.0	1308.0	2700.0	d	10	15	0	circle	-30	15	0.0077584980208763	0.0026323630292245	-0.0037410944781014	6.289013615933533e-05	6.687204782536814e-05	-3.2939287372286094e-05	0.0
2022-10-11	a130	j	45.0		0.0	0.0	2.3	2.17	4981.365632150976	1819.2404147250968	1675.2298552876634	2221.719297254328	2.382288681086072	0.6737927461944803	1.296617535052371	0.8228589989830845	2104.0	2700.0	1308.0	2700.0	d	10	15	0	circle	-30	16	0.0054950718116311	-0.0045852969736567	0.0018112606147176	5.750985140230441e-05	5.975013248590375e-05	-3.930090726997681e-05	0.0
2022-10-11	a130	j	45.0		0.0	0.0	2.3	2.17	4981.365632150976	1819.2404147250968	1675.2298552876634	2221.719297254328	2.382288681086072	0.6737927461944803	1.296617535052371	0.8228589989830845	2104.0	2700.0	1308.0	2700.0	d	10	15	0	circle	-30	17	-0.0021381598035791	0.002132410754073	-0.0020739126133353	5.303706437721448e-05	5.295193953381207e-05	-4.365053016647308e-05	0.0
2022-10-11	a130	j	45.0		0.0	0.0	2.3	2.17	4981.365632150976	1819.2404147250968	1675.2298552876634	2221.719297254328	2.382288681086072	0.6737927461944803	1.296617535052371	0.8228589989830845	2104.0	2700.0	1308.0	2700.0	d	10	15	0	circle	-30	18	-0.0020689001152242	0.001816592893159	0.0015728821407695	5.007018374655396e-05	4.665288895409834e-05	-4.5773686852814056e-05	0.0
2022-10-11	a130	j	45.0		0.0	0.0	2.3	2.17	4981.365632150976	1819.2404147250968	1675.2298552876634	2221.719297254328	2.382288681086072	0.6737927461944803	1.296617535052371	0.8228589989830845	2104.0	2700.0	1308.0	2700.0	d	10	15	0	circle	-30	19	-0.0003417121311084	-0.0056418059839536	-0.0020468072144698	4.917479889494223e-05	4.095971608783277e-05	-4.560485147689103e-05	0.0
2022-10-11	a130	j	45.0		0.0	0.0	2.3	2.17	4981.365632150976	1819.2404147250968	1675.2298552876634	2221.719297254328	2.382288681086072	0.6737927461944803	1.296617535052371	0.8228589989830845	2104.0	2700.0	1308.0	2700.0	d	10	15	0	circle	-30	20	-0.0020189783359953	0.0013905328092102	-0.0011078368594689	5.07782341961363e-05	3.590564520162421e-05	-4.322979033134563e-05	0.0
2022-10-11	a130	j	45.0		0.0	0.0	2.3	2.17	4981.365632150976	1819.2404147250968	1675.2298552876634	2221.719297254328	2.382288681086072	0.6737927461944803	1.296617535052371	0.8228589989830845	2104.0	2700.0	1308.0	2700.0	d	10	15	0	circle	-30	21	-0.00671196026132	0.0022815839546221	0.0003739786930531	5.507835532079918e-05	3.145354219314351e-05	-3.888157099579962e-05	0.0
2022-10-11	a130	j	45.0		0.0	0.0	2.3	2.17	4981.365632150976	1819.2404147250968	1675.2298552876634	2221.719297254328	2.382288681086072	0.6737927461944803	1.296617535052371	0.8228589989830845	2104.0	2700.0	1308.0	2700.0	d	10	15	0	circle	-30	22	-0.0068637141742173	-0.0036982333697341	-0.002866673795241	6.198229013000852e-05	2.7510754052778523e-05	-3.292649566581018e-05	0.0
2022-10-11	a130	j	45.0		0.0	0.0	2.3	2.17	4981.365632150976	1819.2404147250968	1675.2298552876634	2221.719297254328	2.382288681086072	0.6737927461944803	1.296617535052371	0.8228589989830845	2104.0	2700.0	1308.0	2700.0	d	10	15	0	circle	-30	23	0.0029730900554722	0.0022787637682508	-0.0007037955778516	7.109322756195557e-05	2.3951504437949763e-05	-2.583693714692961e-05	0.0
2022-10-11	a130	j	45.0		0.0	0.0	2.3	2.17	4981.365632150976	1819.2404147250968	1675.2298552876634	2221.719297254328	2.382288681086072	0.6737927461944803	1.296617535052371	0.8228589989830845	2104.0	2700.0	1308.0	2700.0	d	10	15	0	circle	-30	24	0.0022013040465387	0.0009880913401778	0.003021907858684	8.175786146993243e-05	2.0641284043638715e-05	-1.814952855235922e-05	0.0
2022-10-11	a130	j	45.0		0.0	0.0	2.3	2.17	4981.365632150976	1819.2404147250968	1675.2298552876634	2221.719297254328	2.382288681086072	0.6737927461944803	1.296617535052371	0.8228589989830845	2104.0	2700.0	1308.0	2700.0	d	10	15	0	circle	-30	25	0.0036454414355644	0.0005016449173448	0.0042432457593179	9.315970442657296e-05	1.7460814865632522e-05	-1.041229211920581e-05	0.0
2022-10-11	a130	j	45.0		0.0	0.0	2.3	2.17	4981.365632150976	1819.2404147250968	1675.2298552876634	2221.719297254328	2.382288681086072	0.6737927461944803	1.296617535052371	0.8228589989830845	2104.0	2700.0	1308.0	2700.0	d	10	15	0	circle	-30	26	-0.006387878606716	0.001353876592785	-0.0044661912132205	0.0001044223590015	1.4324591250111084e-05	-3.134621254167895e-06	0.0
2022-10-11	a130	j	45.0		0.0	0.0	2.3	2.17	4981.365632150976	1819.2404147250968	1675.2298552876634	2221.719297254328	2.382288681086072	0.6737927461944803	1.296617535052371	0.8228589989830845	2104.0	2700.0	1308.0	2700.0	d	10	15	0	circle	-30	27	0.0027696937970217	-0.0011202018177283	0.0007276098492338	0.0001146998178798	1.1188196269177851e-05	3.245677097746331e-06	0.0
2022-10-11	a130	j	45.0		0.0	0.0	2.3	2.17	4981.365632150976	1819.2404147250968	1675.2298552876634	2221.719297254328	2.382288681086072	0.6737927461944803	1.296617535052371	0.8228589989830845	2104.0	2700.0	1308.0	2700.0	d	10	15	0	circle	-30	28	0.015181561621728	-0.0008807551563733	0.0002937221676968	0.0001232556121794	8.044588478214327e-06	8.380735650006946e-06	0.0
2022-10-11	a130	j	45.0		0.0	0.0	2.3	2.17	4981.365632150976	1819.2404147250968	1675.2298552876634	2221.719297254328	2.382288681086072	0.6737927461944803	1.296617535052371	0.8228589989830845	2104.0	2700.0	1308.0	2700.0	d	10	15	0	circle	-30	29	-0.0041241861133568	0.0013142868268821	0.0034727895429004	0.0001295265187962	4.915370114437499e-06	1.2029044602245125e-05	0.0
2022-10-11	a130	j	45.0		0.0	0.0	2.3	2.17	4981.365632150976	1819.2404147250968	1675.2298552876634	2221.719297254328	2.382288681086072	0.6737927461944803	1.296617535052371	0.8228589989830845	2104.0	2700.0	1308.0	2700.0	d	10	15	0	circle	-30	30	0.0027401601408405	-0.0012342745961575	-0.0023085920878147	0.0001331429930772	1.843332294356925e-06	1.4072148576097448e-05	0.0
2022-10-11	a130	j	45.0		0.0	0.0	2.3	2.17	4981.365632150976	1819.2404147250968	1675.2298552876634	2221.719297254328	2.382288681086072	0.6737927461944803	1.296617535052371	0.8228589989830845	2104.0	2700.0	1308.0	2700.0	d	10	15	0	circle	-30	31	-0.012490909413744	0.0011273760150647	0.0019319173921266	0.0001338914289174	-1.111940752918581e-06	1.4523278220070729e-05	0.0
2022-10-11	a130	j	45.0		0.0	0.0	2.3	2.17	4981.365632150976	1819.2404147250968	1675.2298552876634	2221.719297254328	2.382288681086072	0.6737927461944803	1.296617535052371	0.8228589989830845	2104.0	2700.0	1308.0	2700.0	d	10	15	0	circle	-30	32	0.0007204926034536	-0.000545126878605	0.0020020593785271	0.0001316492852521	-3.877301761501138e-06	1.352361748999526e-05	0.0
2022-10-11	a130	j	45.0		0.0	0.0	2.3	2.17	4981.365632150976	1819.2404147250968	1675.2298552876634	2221.719297254328	2.382288681086072	0.6737927461944803	1.296617535052371	0.8228589989830845	2104.0	2700.0	1308.0	2700.0	d	10	15	0	circle	-30	33	0.0083840907079673	0.0012440982862696	0.0004496649424339	0.0001263430826617	-6.370074726064206e-06	1.1326921021166251e-05	0.0
2022-10-11	a130	j	45.0		0.0	0.0	2.3	2.17	4981.365632150976	1819.2404147250968	1675.2298552876634	2221.719297254328	2.382288681086072	0.6737927461944803	1.296617535052371	0.8228589989830845	2104.0	2700.0	1308.0	2700.0	d	10	15	0	circle	-30	34	0.001321720679922	-0.006109501714108	-0.0016690337100461	0.0001179454362153	-8.503105904588679e-06	8.270981282827454e-06	0.0
2022-10-11	a130	j	45.0		0.0	0.0	2.3	2.17	4981.365632150976	1819.2404147250968	1675.2298552876634	2221.719297254328	2.382288681086072	0.6737927461944803	1.296617535052371	0.8228589989830845	2104.0	2700.0	1308.0	2700.0	d	10	15	0	circle	-30	35	-0.0077441862843455	0.0079308461489715	-0.0011658817799747	0.0001064822990188	-1.018745918921704e-05	4.736406891055266e-06	0.0
2022-10-11	a130	j	45.0		0.0	0.0	2.3	2.17	4981.365632150976	1819.2404147250968	1675.2298552876634	2221.719297254328	2.382288681086072	0.6737927461944803	1.296617535052371	0.8228589989830845	2104.0	2700.0	1308.0	2700.0	d	10	15	0	circle	-30	36	-0.0037659597916687	-0.0018229688125016	-0.0007089411820542	9.20240609390889e-05	-1.132958534911926e-05	1.101864203194085e-06	0.0
2022-10-11	a130	j	45.0		0.0	0.0	2.3	2.17	4981.365632150976	1819.2404147250968	1675.2298552876634	2221.719297254328	2.382288681086072	0.6737927461944803	1.296617535052371	0.8228589989830845	2104.0	2700.0	1308.0	2700.0	d	10	15	0	circle	-30	37	0.0032976189733007	-0.0004062222935059	0.0016614312405921	7.467637048943208e-05	-1.1829078062617884e-05	-2.292773117583953e-06	0.0
2022-10-11	a130	j	45.0		0.0	0.0	2.3	2.17	4981.365632150976	1819.2404147250968	1675.2298552876634	2221.719297254328	2.382288681086072	0.6737927461944803	1.296617535052371	0.8228589989830845	2104.0	2700.0	1308.0	2700.0	d	10	15	0	circle	-30	38	-0.0014020773465748	0.0020036568487144	-0.0014883071660636	5.460156613822198e-05	-1.158753723697585e-05	-5.172318560715018e-06	0.0
2022-10-11	a130	j	45.0		0.0	0.0	2.3	2.17	4981.365632150976	1819.2404147250968	1675.2298552876634	2221.719297254328	2.382288681086072	0.6737927461944803	1.296617535052371	0.8228589989830845	2104.0	2700.0	1308.0	2700.0	d	10	15	0	circle	-30	39	0.011463770163339	-0.0016379433678815	-0.001314187688085	3.207062040668117e-05	-1.0529807097479168e-05	-7.345837800081459e-06	0.0
2022-10-11	a130	j	45.0		0.0	0.0	2.3	2.17	4981.365632150976	1819.2404147250968	1675.2298552876634	2221.719297254328	2.382288681086072	0.6737927461944803	1.296617535052371	0.8228589989830845	2104.0	2700.0	1308.0	2700.0	d	10	15	0	circle	-30	40	0.011436137102574	-0.0029429652869172	-0.0014618315344123	7.510602821918727e-06	-8.63092043855706e-06	-8.72202703927827e-06	0.0
2022-10-11	a130	j	45.0		0.0	0.0	2.3	2.17	4981.365632150976	1819.2404147250968	1675.2298552876634	2221.719297254328	2.382288681086072	0.6737927461944803	1.296617535052371	0.8228589989830845	2104.0	2700.0	1308.0	2700.0	d	10	15	0	circle	-30	41	-0.010844729246668	0.003593724896327	-3.9656561261649e-05	-1.849952616948047e-05	-5.941389584640823e-06	-9.31544505859224e-06	0.0
2022-10-11	a130	j	45.0		0.0	0.0	2.3	2.17	4981.365632150976	1819.2404147250968	1675.2298552876634	2221.719297254328	2.382288681086072	0.6737927461944803	1.296617535052371	0.8228589989830845	2104.0	2700.0	1308.0	2700.0	d	10	15	0	circle	-30	42	-0.0082816974925152	-0.004836803297234	0.0029794723788344	-4.53092821294572e-05	-2.6044775516028382e-06	-9.238938478142753e-06	0.0
2022-10-11	a130	j	45.0		0.0	0.0	2.3	2.17	4981.365632150976	1819.2404147250968	1675.2298552876634	2221.719297254328	2.382288681086072	0.6737927461944803	1.296617535052371	0.8228589989830845	2104.0	2700.0	1308.0	2700.0	d	10	15	0	circle	-30	43	-0.0028532268910492	-0.0007774154943038	-0.0033543345018529	-7.231978263159516e-05	1.1377445431602447e-06	-8.686141512929675e-06	0.0
2022-10-11	a130	j	45.0		0.0	0.0	2.3	2.17	4981.365632150976	1819.2404147250968	1675.2298552876634	2221.719297254328	2.382288681086072	0.6737927461944803	1.296617535052371	0.8228589989830845	2104.0	2700.0	1308.0	2700.0	d	10	15	0	circle	-30	44	-0.0016766123897	0.0001719929304638	-0.0010593521277232	-9.907841196700706e-05	4.951834760677865e-06	-7.912069370064204e-06	0.0
2022-10-11	a130	j	45.0		0.0	0.0	2.3	2.17	4981.365632150976	1819.2404147250968	1675.2298552876634	2221.719297254328	2.382288681086072	0.6737927461944803	1.296617535052371	0.8228589989830845	2104.0	2700.0	1308.0	2700.0	d	10	15	0	circle	-30	45	-0.000852124637351	-3.402178590557e-05	-0.001211327448006	-0.000125302428328	8.437679425218876e-06	-7.211714617454348e-06	0.0
2022-10-11	a130	j	45.0		0.0	0.0	2.3	2.17	4981.365632150976	1819.2404147250968	1675.2298552876634	2221.719297254328	2.382288681086072	0.6737927461944803	1.296617535052371	0.8228589989830845	2104.0	2700.0	1308.0	2700.0	d	10	15	0	circle	-30	46	-0.0003208095049228	-0.0011827060663264	0.0025437682304726	-0.0001508405759832	1.116943753985784e-05	-6.888148988880584e-06	0.0
2022-10-11	a130	j	45.0		0.0	0.0	2.3	2.17	4981.365632150976	1819.2404147250968	1675.2298552876634	2221.719297254328	2.382288681086072	0.6737927461944803	1.296617535052371	0.8228589989830845	2104.0	2700.0	1308.0	2700.0	d	10	15	0	circle	-30	47	0.0060446024251968	0.0049063641671378	0.0038764428980734	-0.0001756016165147	1.2745194302664652e-05	-7.208224186257125e-06	0.0
2022-10-11	a130	j	45.0		0.0	0.0	2.3	2.17	4981.365632150976	1819.2404147250968	1675.2298552876634	2221.719297254328	2.382288681086072	0.6737927461944803	1.296617535052371	0.8228589989830845	2104.0	2700.0	1308.0	2700.0	d	10	15	0	circle	-30	48	-0.0004159903581325	0.0003786099269689	-0.0001857975071943	-0.0001994760718357	1.2835671161057454e-05	-8.359329008338742e-06	0.0
2022-10-11	a130	j	45.0		0.0	0.0	2.3	2.17	4981.365632150976	1819.2404147250968	1675.2298552876634	2221.719297254328	2.382288681086072	0.6737927461944803	1.296617535052371	0.8228589989830845	2104.0	2700.0	1308.0	2700.0	d	10	15	0	circle	-30	49	0.0010895443919979	0.0010175160762952	-0.0007111059627179	-0.0002222738334124	1.1220504263329216e-05	-1.0425106318482778e-05	0.0
2022-10-11	a130	j	45.0		0.0	0.0	2.3	2.17	4981.365632150976	1819.2404147250968	1675.2298552876634	2221.719297254328	2.382288681086072	0.6737927461944803	1.296617535052371	0.8228589989830845	2104.0	2700.0	1308.0	2700.0	d	10	15	0	circle	-30	50	0.0009971682901187	-0.0003299460708404	-0.0006196610273489	-0.0002436907103424	7.802883387897232e-06	-1.3384977125857302e-05	0.0
2022-10-11	a130	j	45.0		0.0	0.0	2.3	2.17	4981.365632150976	1819.2404147250968	1675.2298552876634	2221.719297254328	2.382288681086072	0.6737927461944803	1.296617535052371	0.8228589989830845	2104.0	2700.0	1308.0	2700.0	d	10	15	0	circle	-30	51	0.0021709731842992	-0.0003323790086625	0.001983314052314	-0.0002633027287721	2.60369582281185e-06	-1.7127128514535216e-05	0.0
2022-10-11	a130	j	45.0		0.0	0.0	2.3	2.17	4981.365632150976	1819.2404147250968	1675.2298552876634	2221.719297254328	2.382288681086072	0.6737927461944803	1.296617535052371	0.8228589989830845	2104.0	2700.0	1308.0	2700.0	d	10	15	0	circle	-30	52	-0.0077058952269873	-0.0032354298578393	-0.0031212243544452	-0.0002805808517753	-4.254660344030983e-06	-2.1463636961919964e-05	0.0
2022-10-11	a130	j	45.0		0.0	0.0	2.3	2.17	4981.365632150976	1819.2404147250968	1675.2298552876634	2221.719297254328	2.382288681086072	0.6737927461944803	1.296617535052371	0.8228589989830845	2104.0	2700.0	1308.0	2700.0	d	10	15	0	circle	-30	53	0.0051195670241423	0.0021163759700449	0.0029115009833665	-0.0002949168185811	-1.256283393554952e-05	-2.614429156943213e-05	0.0
2022-10-11	a130	j	45.0		0.0	0.0	2.3	2.17	4981.365632150976	1819.2404147250968	1675.2298552876634	2221.719297254328	2.382288681086072	0.6737927461944803	1.296617535052371	0.8228589989830845	2104.0	2700.0	1308.0	2700.0	d	10	15	0	circle	-30	54	0.0028957082824252	0.0004254151526644	6.8860623601905e-05	-0.0003056488082736	-2.202942842445153e-05	-3.0869885556195545e-05	0.0
2022-10-11	a130	j	45.0		0.0	0.0	2.3	2.17	4981.365632150976	1819.2404147250968	1675.2298552876634	2221.719297254328	2.382288681086072	0.6737927461944803	1.296617535052371	0.8228589989830845	2104.0	2700.0	1308.0	2700.0	d	10	15	0	circle	-30	55	-0.0021335272443441	0.0023465608855361	-0.0008836102874124	-0.0003120860029653	-3.22779084000572e-05	-3.5307287099577394e-05	0.0
2022-10-11	a130	j	45.0		0.0	0.0	2.3	2.17	4981.365632150976	1819.2404147250968	1675.2298552876634	2221.719297254328	2.382288681086072	0.6737927461944803	1.296617535052371	0.8228589989830845	2104.0	2700.0	1308.0	2700.0	d	10	15	0	circle	-30	56	-0.0016160387954387	0.0004192611786847	-7.9268644428283e-05	-0.0003135446869805	-4.284664522792108e-05	-3.910926729396743e-05	0.0
2022-10-11	a130	j	45.0		0.0	0.0	2.3	2.17	4981.365632150976	1819.2404147250968	1675.2298552876634	2221.719297254328	2.382288681086072	0.6737927461944803	1.296617535052371	0.8228589989830845	2104.0	2700.0	1308.0	2700.0	d	10	15	0	circle	-30	57	-0.003025267129536	-0.0015973020964723	-0.0012130469868493	-0.0003093998573093	-5.320276249090436e-05	-4.193796971428612e-05	0.0
2022-10-11	a130	j	45.0		0.0	0.0	2.3	2.17	4981.365632150976	1819.2404147250968	1675.2298552876634	2221.719297254328	2.382288681086072	0.6737927461944803	1.296617535052371	0.8228589989830845	2104.0	2700.0	1308.0	2700.0	d	10	15	0	circle	-30	58	0.0075032804336902	0.001978016117305	0.0002893269074441	-0.0002991388831441	-6.277108026059251e-05	-4.348642183892679e-05	0.0
2022-10-11	a130	j	45.0		0.0	0.0	2.3	2.17	4981.365632150976	1819.2404147250968	1675.2298552876634	2221.719297254328	2.382288681086072	0.6737927461944803	1.296617535052371	0.8228589989830845	2104.0	2700.0	1308.0	2700.0	d	10	15	0	circle	-30	59	-0.0056686273026038	-0.0006203162710115	0.0004068319401122	-0.0002824084977987	-7.09721540758148e-05	-4.349407926405335e-05	0.0
2022-10-11	a130	j	45.0		0.0	0.0	2.3	2.17	4981.365632150976	1819.2404147250968	1675.2298552876634	2221.719297254328	2.382288681086072	0.6737927461944803	1.296617535052371	0.8228589989830845	2104.0	2700.0	1308.0	2700.0	d	10	15	0	circle	-30	60	-0.0045582132660867	-0.0016517523520508	0.0007147269159554	-0.0002590615144462	-7.726423754926785e-05	-4.175748324934924e-05	0.0
2022-10-11	a130	j	45.0		0.0	0.0	2.3	2.17	4981.365632150976	1819.2404147250968	1675.2298552876634	2221.719297254328	2.382288681086072	0.6737927461944803	1.296617535052371	0.8228589989830845	2104.0	2700.0	1308.0	2700.0	d	10	15	0	circle	-30	61	-0.0031172585641941	-0.0017718191040202	0.0005424447410807	-0.0002292026383137	-8.118605958045258e-05	-3.814088850140061e-05	0.0
2022-10-11	a130	j	45.0		0.0	0.0	2.3	2.17	4981.365632150976	1819.2404147250968	1675.2298552876634	2221.719297254328	2.382288681086072	0.6737927461944803	1.296617535052371	0.8228589989830845	2104.0	2700.0	1308.0	2700.0	d	10	15	0	circle	-30	62	0.0056462277160129	-0.0010094454913812	0.0011824323593878	-0.0001932142555418	-8.239393030670049e-05	-3.259235119636912e-05	0.0
2022-10-11	a130	j	45.0		0.0	0.0	2.3	2.17	4981.365632150976	1819.2404147250968	1675.2298552876634	2221.719297254328	2.382288681086072	0.6737927461944803	1.296617535052371	0.8228589989830845	2104.0	2700.0	1308.0	2700.0	d	10	15	0	circle	-30	63	-0.0028063721391282	0.0021329972665202	-0.0049385698683277	-0.0001517504704943	-8.068512679545852e-05	-2.516784798489718e-05	0.0
2022-10-11	a130	j	45.0		0.0	0.0	2.3	2.17	4981.365632150976	1819.2404147250968	1675.2298552876634	2221.719297254328	2.382288681086072	0.6737927461944803	1.296617535052371	0.8228589989830845	2104.0	2700.0	1308.0	2700.0	d	10	15	0	circle	-30	64	-0.0033124001566361	-0.0025569946327742	-0.0037092551158668	-0.0001057125350388	-7.600659547315027e-05	-1.6058019763418747e-05	0.0
2022-10-11	a130	j	45.0		0.0	0.0	2.3	2.17	4981.365632150976	1819.2404147250968	1675.2298552876634	2221.719297254328	2.382288681086072	0.6737927461944803	1.296617535052371	0.8228589989830845	2104.0	2700.0	1308.0	2700.0	d	10	15	0	circle	-30	65	-0.0010131453264006	-2.8833318387073e-05	0.0005968439119686	-5.622006473040383e-05	-6.84552096192041e-05	-5.6013088143246585e-06	0.0
2022-10-11	a130	j	45.0		0.0	0.0	2.3	2.17	4981.365632150976	1819.2404147250968	1675.2298552876634	2221.719297254328	2.382288681086072	0.6737927461944803	1.296617535052371	0.8228589989830845	2104.0	2700.0	1308.0	2700.0	d	10	15	0	circle	-30	66	-0.0014471305683865	-0.0012085022095929	0.0002653932937173	-4.5721763766396826e-06	-5.82733983283327e-05	5.7331608552261845e-06	0.0
2022-10-11	a130	j	45.0		0.0	0.0	2.3	2.17	4981.365632150976	1819.2404147250968	1675.2298552876634	2221.719297254328	2.382288681086072	0.6737927461944803	1.296617535052371	0.8228589989830845	2104.0	2700.0	1308.0	2700.0	d	10	15	0	circle	-30	67	-0.001612306080383	-0.0010485765145293	0.0012352296000589	4.781429966542607e-05	-4.583741428701658e-05	1.7393091972379766e-05	0.0
2022-10-11	a130	j	45.0		0.0	0.0	2.3	2.17	4981.365632150976	1819.2404147250968	1675.2298552876634	2221.719297254328	2.382288681086072	0.6737927461944803	1.296617535052371	0.8228589989830845	2104.0	2700.0	1308.0	2700.0	d	10	15	0	circle	-30	68	0.0033166688638879	-0.0016810538152777	0.0031041576421467	9.94917270395701e-05	-3.163396076038656e-05	2.8804147602312348e-05	0.0
2022-10-11	a130	j	45.0		0.0	0.0	2.3	2.17	4981.365632150976	1819.2404147250968	1675.2298552876634	2221.719297254328	2.382288681086072	0.6737927461944803	1.296617535052371	0.8228589989830845	2104.0	2700.0	1308.0	2700.0	d	10	15	0	circle	-30	69	0.0035780723944327	0.0038110432459308	0.0003894893236096	0.0001490845563374	-1.6223465364415392e-05	3.942532763482949e-05	0.0
2022-10-11	a130	j	45.0		0.0	0.0	2.3	2.17	4981.365632150976	1819.2404147250968	1675.2298552876634	2221.719297254328	2.382288681086072	0.6737927461944803	1.296617535052371	0.8228589989830845	2104.0	2700.0	1308.0	2700.0	d	10	15	0	circle	-30	70	0.0036129090341451	0.0045658787124473	0.000628236487894	0.00019539020766	-1.94617750630178e-07	4.878605158960837e-05	0.0
2022-10-11	a130	j	45.0		0.0	0.0	2.3	2.17	4981.365632150976	1819.2404147250968	1675.2298552876634	2221.719297254328	2.382288681086072	0.6737927461944803	1.296617535052371	0.8228589989830845	2104.0	2700.0	1308.0	2700.0	d	10	15	0	circle	-30	71	0.0024010288384507	-0.0086426268226998	-0.0020242445805229	0.0002374552553815	1.5876041674100408e-05	5.650219151883592e-05	0.0
2022-10-11	a130	j	45.0		0.0	0.0	2.3	2.17	4981.365632150976	1819.2404147250968	1675.2298552876634	2221.719297254328	2.382288681086072	0.6737927461944803	1.296617535052371	0.8228589989830845	2104.0	2700.0	1308.0	2700.0	d	10	15	0	circle	-30	72	0.0022379247731247	-0.0006290020163675	0.0013574037727108	0.0002746108253609	3.1450152251727006e-05	6.22782745704389e-05	0.0
2022-10-11	a130	j	45.0		0.0	0.0	2.3	2.17	4981.365632150976	1819.2404147250968	1675.2298552876634	2221.719297254328	2.382288681086072	0.6737927461944803	1.296617535052371	0.8228589989830845	2104.0	2700.0	1308.0	2700.0	d	10	15	0	circle	-30	73	0.0097653614021079	0.0095993475294078	0.0008632785541029	0.0003064625758038	4.605034503002653e-05	6.590639034420813e-05	0.0
2022-10-11	a130	j	45.0		0.0	0.0	2.3	2.17	4981.365632150976	1819.2404147250968	1675.2298552876634	2221.719297254328	2.382288681086072	0.6737927461944803	1.296617535052371	0.8228589989830845	2104.0	2700.0	1308.0	2700.0	d	10	15	0	circle	-30	74	-0.015814603964995	-0.0010714056091445	-0.0037582089220146	0.0003328359127668	5.929186670169337e-05	6.726684764752753e-05	0.0
2022-10-11	a130	j	45.0		0.0	0.0	2.3	2.17	4981.365632150976	1819.2404147250968	1675.2298552876634	2221.719297254328	2.382288681086072	0.6737927461944803	1.296617535052371	0.8228589989830845	2104.0	2700.0	1308.0	2700.0	d	10	15	0	circle	-30	75	-0.0094525052680844	0.0011679061770891	0.0036708831791438	0.0003536901123168	7.090808466429582e-05	6.633093896248602e-05	0.0
2022-10-11	a130	j	45.0		0.0	0.0	2.3	2.17	4981.365632150976	1819.2404147250968	1675.2298552876634	2221.719297254328	2.382288681086072	0.6737927461944803	1.296617535052371	0.8228589989830845	2104.0	2700.0	1308.0	2700.0	d	10	15	0	circle	-30	76	0.0097225742643381	-0.0020391576141907	0.0006675798519827	0.0003690459089606	8.074717306116978e-05	6.316648071940922e-05	0.0
2022-10-11	a130	j	45.0		0.0	0.0	2.3	2.17	4981.365632150976	1819.2404147250968	1675.2298552876634	2221.719297254328	2.382288681086072	0.6737927461944803	1.296617535052371	0.8228589989830845	2104.0	2700.0	1308.0	2700.0	d	10	15	0	circle	-30	77	0.01057574102514	-0.002782601099971	-0.0005601969564447	0.0003789719922981	8.8742913928117e-05	5.794377710274964e-05	0.0
2022-10-11	a130	j	45.0		0.0	0.0	2.3	2.17	4981.365632150976	1819.2404147250968	1675.2298552876634	2221.719297254328	2.382288681086072	0.6737927461944803	1.296617535052371	0.8228589989830845	2104.0	2700.0	1308.0	2700.0	d	10	15	0	circle	-30	78	-0.0075492616991793	0.0016007868063191	0.0024282095941239	0.0003836157194156	9.48821434280294e-05	5.093480590400908e-05	0.0
2022-10-11	a130	j	45.0		0.0	0.0	2.3	2.17	4981.365632150976	1819.2404147250968	1675.2298552876634	2221.719297254328	2.382288681086072	0.6737927461944803	1.296617535052371	0.8228589989830845	2104.0	2700.0	1308.0	2700.0	d	10	15	0	circle	-30	79	0.0012771911859628	-0.0004981757815484	-0.0002039525412176	0.0003832198544861	9.918593466556724e-05	4.2500820729286e-05	0.0
2022-10-11	a130	j	45.0		0.0	0.0	2.3	2.17	4981.365632150976	1819.2404147250968	1675.2298552876634	2221.719297254328	2.382288681086072	0.6737927461944803	1.296617535052371	0.8228589989830845	2104.0	2700.0	1308.0	2700.0	d	10	15	0	circle	-30	80	0.0001132671821069	0.0010274791641569	-0.0012766165087843	0.0003781023899762	0.0001017059518758	3.306869516787218e-05	0.0
2022-10-11	a130	j	45.0		0.0	0.0	2.3	2.17	4981.365632150976	1819.2404147250968	1675.2298552876634	2221.719297254328	2.382288681086072	0.6737927461944803	1.296617535052371	0.8228589989830845	2104.0	2700.0	1308.0	2700.0	d	10	15	0	circle	-30	81	0.0029352222319255	0.0018090512311529	-0.0002824303726284	0.0003686232990154	0.000102527048099	2.3099272075864517e-05	0.0
2022-10-11	a130	j	45.0		0.0	0.0	2.3	2.17	4981.365632150976	1819.2404147250968	1675.2298552876634	2221.719297254328	2.382288681086072	0.6737927461944803	1.296617535052371	0.8228589989830845	2104.0	2700.0	1308.0	2700.0	d	10	15	0	circle	-30	82	-0.0084013221816691	0.000765835073424	-0.0003710457672118	0.0003551579198381	0.0001017660409769	1.3054343370568651e-05	0.0
2022-10-11	a130	j	45.0		0.0	0.0	2.3	2.17	4981.365632150976	1819.2404147250968	1675.2298552876634	2221.719297254328	2.382288681086072	0.6737927461944803	1.296617535052371	0.8228589989830845	2104.0	2700.0	1308.0	2700.0	d	10	15	0	circle	-30	83	0.0058436130376909	-0.0015434334011212	-5.7225740707588e-05	0.0003380793279417	9.956011391608352e-05	3.3691412561605515e-06	0.0
2022-10-11	a130	j	45.0		0.0	0.0	2.3	2.17	4981.365632150976	1819.2404147250968	1675.2298552876634	2221.719297254328	2.382288681086072	0.6737927461944803	1.296617535052371	0.8228589989830845	2104.0	2700.0	1308.0	2700.0	d	10	15	0	circle	-30	84	-0.0015733541506614	-0.0017309278671376	0.0017642244769643	0.0003177538765506	9.604471037100608e-05	-5.5682287036399545e-06	0.0
2022-10-11	a130	j	45.0		0.0	0.0	2.3	2.17	4981.365632150976	1819.2404147250968	1675.2298552876634	2221.719297254328	2.382288681086072	0.6737927461944803	1.296617535052371	0.8228589989830845	2104.0	2700.0	1308.0	2700.0	d	10	15	0	circle	-30	85	-0.0009630478379184	-0.0016881342622517	0.0015789435262588	0.0002945527408596	9.13298953264498e-05	-1.3435199832406284e-05	0.0
2022-10-11	a130	j	45.0		0.0	0.0	2.3	2.17	4981.365632150976	1819.2404147250968	1675.2298552876634	2221.719297254328	2.382288681086072	0.6737927461944803	1.296617535052371	0.8228589989830845	2104.0	2700.0	1308.0	2700.0	d	10	15	0	circle	-30	86	0.01229265899665	0.0002103011345319	-0.0025579583119398	0.0002688705889081	8.548852482596714e-05	-1.999872833111143e-05	0.0
2022-10-11	a130	j	45.0		0.0	0.0	2.3	2.17	4981.365632150976	1819.2404147250968	1675.2298552876634	2221.719297254328	2.382288681086072	0.6737927461944803	1.296617535052371	0.8228589989830845	2104.0	2700.0	1308.0	2700.0	d	10	15	0	circle	-30	87	0.0034421685399799	0.0025860316663758	-0.0068720197113363	0.0002411320694616	7.856317156431867e-05	-2.5147282579466708e-05	0.0
2022-10-11	a130	j	45.0		0.0	0.0	2.3	2.17	4981.365632150976	1819.2404147250968	1675.2298552876634	2221.719297254328	2.382288681086072	0.6737927461944803	1.296617535052371	0.8228589989830845	2104.0	2700.0	1308.0	2700.0	d	10	15	0	circle	-30	88	-0.0025312070166814	0.0049552257631538	0.0013294339879288	0.0002117584779593	7.058502383455633e-05	-2.8918045226598925e-05	0.0
2022-10-11	a130	j	45.0		0.0	0.0	2.3	2.17	4981.365632150976	1819.2404147250968	1675.2298552876634	2221.719297254328	2.382288681086072	0.6737927461944803	1.296617535052371	0.8228589989830845	2104.0	2700.0	1308.0	2700.0	d	10	15	0	circle	-30	89	-0.022800947516635	-0.0096752325988537	-0.0002260687670847	0.0001810811105865	6.158794093815914e-05	-3.149772318493513e-05	0.0
2022-10-11	a130	j	45.0		0.0	0.0	2.3	2.17	4981.365632150976	1819.2404147250968	1675.2298552876634	2221.719297254328	2.382288681086072	0.6737927461944803	1.296617535052371	0.8228589989830845	2104.0	2700.0	1308.0	2700.0	d	10	15	0	circle	-30	90	0.0020230503722504	-0.0011511321465695	0.0013065353566123	0.000149240888446	5.160987518803875e-05	-3.3189344121928805e-05	0.0
2022-10-11	a130	j	45.0		0.0	0.0	2.3	2.17	4981.365632150976	1819.2404147250968	1675.2298552876634	2221.719297254328	2.382288681086072	0.6737927461944803	1.296617535052371	0.8228589989830845	2104.0	2700.0	1308.0	2700.0	d	10	15	0	circle	-30	91	0.0026285427272373	0.0035173816014188	0.0024508250487283	0.000116151413744	4.069798144269591e-05	-3.4359670152145935e-05	0.0
2022-10-11	a130	j	45.0		0.0	0.0	2.3	2.17	4981.365632150976	1819.2404147250968	1675.2298552876634	2221.719297254328	2.382288681086072	0.6737927461944803	1.296617535052371	0.8228589989830845	2104.0	2700.0	1308.0	2700.0	d	10	15	0	circle	-30	92	0.0020442874732528	0.0039883381461114	0.0001267982357022	8.156287956600395e-05	2.893737549190237e-05	-3.538852062461716e-05	0.0
2022-10-11	a130	j	45.0		0.0	0.0	2.3	2.17	4981.365632150976	1819.2404147250968	1675.2298552876634	2221.719297254328	2.382288681086072	0.6737927461944803	1.296617535052371	0.8228589989830845	2104.0	2700.0	1308.0	2700.0	d	10	15	0	circle	-30	93	0.0061107070330666	0.0037523060777803	-0.0032032100477197	4.518894815353963e-05	1.649382940762171e-05	-3.663241544135688e-05	0.0
2022-10-11	a130	j	45.0		0.0	0.0	2.3	2.17	4981.365632150976	1819.2404147250968	1675.2298552876634	2221.719297254328	2.382288681086072	0.6737927461944803	1.296617535052371	0.8228589989830845	2104.0	2700.0	1308.0	2700.0	d	10	15	0	circle	-30	94	0.0017215486420997	0.0001790696536342	-0.0010079328776651	6.832377210623297e-06	3.637471169399981e-06	-3.8400683194204495e-05	-2.7930834814181215e-05
2022-10-11	a130	j	45.0		0.0	0.0	2.3	2.17	4981.365632150976	1819.2404147250968	1675.2298552876634	2221.719297254328	2.382288681086072	0.6737927461944803	1.296617535052371	0.8228589989830845	2104.0	2700.0	1308.0	2700.0	d	10	15	0	circle	-30	95	0.0037805627003735	-0.0022116895797273	0.001628860822661	-3.3529819274767673e-05	-9.273740237697916e-06	-4.093078968267685e-05	0.0
2022-10-11	a130	j	45.0		0.0	0.0	2.3	2.17	4981.365632150976	1819.2404147250968	1675.2298552876634	2221.719297254328	2.382288681086072	0.6737927461944803	1.296617535052371	0.8228589989830845	2104.0	2700.0	1308.0	2700.0	d	10	15	0	circle	-30	96	-0.0049721887828132	-0.0034422230707043	0.0048275674200971	-7.571144756275967e-05	-2.1843751463216212e-05	-4.435313927973452e-05	0.0
2022-10-11	a130	j	45.0		0.0	0.0	2.3	2.17	4981.365632150976	1819.2404147250968	1675.2298552876634	2221.719297254328	2.382288681086072	0.6737927461944803	1.296617535052371	0.8228589989830845	2104.0	2700.0	1308.0	2700.0	d	10	15	0	circle	-30	97	-0.0017985232401803	-0.0013266856100279	0.0012963803138299	-0.000119321590867	-3.369573840597341e-05	-4.865402096884947e-05	0.0
2022-10-11	a130	j	45.0		0.0	0.0	2.3	2.17	4981.365632150976	1819.2404147250968	1675.2298552876634	2221.719297254328	2.382288681086072	0.6737927461944803	1.296617535052371	0.8228589989830845	2104.0	2700.0	1308.0	2700.0	d	10	15	0	circle	-30	98	-0.0020300227456181	-0.0015231845866704	0.0016146911322022	-0.0001637821286474	-4.45114684474996e-05	-5.365823813611243e-05	0.0
2022-10-11	a130	j	45.0		0.0	0.0	2.3	2.17	4981.365632150976	1819.2404147250968	1675.2298552876634	2221.719297254328	2.382288681086072	0.6737927461944803	1.296617535052371	0.8228589989830845	2104.0	2700.0	1308.0	2700.0	d	10	15	0	circle	-30	99	0.013441433172567	0.0048518502475984	-0.0034614099784766	-0.0002083340634251	-5.40421429462963e-05	-5.904507450937984e-05	0.0
2022-10-11	a130	j	45.0		0.0	0.0	2.3	2.17	4981.365632150976	1819.2404147250968	1675.2298552876634	2221.719297254328	2.382288681086072	0.6737927461944803	1.296617535052371	0.8228589989830845	2104.0	2700.0	1308.0	2700.0	d	10	15	0	circle	-30	100	-0.0054057307769405	-0.0008797349120074	-0.0017267503899897	-0.0002520358440043	-6.209933403019775e-05	-6.439086951091977e-05	0.0
2022-10-11	a130	j	45.0		0.0	0.0	2.3	2.17	4981.365632150976	1819.2404147250968	1675.2298552876634	2221.719297254328	2.382288681086072	0.6737927461944803	1.296617535052371	0.8228589989830845	2104.0	2700.0	1308.0	2700.0	d	10	15	0	circle	-30	101	0.002945962155512	-0.0031787209025972	0.0023674941952548	-0.0002937828347274	-6.854446693688568e-05	-6.921774136321282e-05	0.0
2022-10-11	a130	j	45.0		0.0	0.0	2.3	2.17	4981.365632150976	1819.2404147250968	1675.2298552876634	2221.719297254328	2.382288681086072	0.6737927461944803	1.296617535052371	0.8228589989830845	2104.0	2700.0	1308.0	2700.0	d	10	15	0	circle	-30	102	-0.0026164015157838	0.0005821592012051	0.0004770845958138	-0.0003323671534295	-7.328649811208081e-05	-7.30328417635885e-05	0.0
2022-10-11	a130	j	45.0		0.0	0.0	2.3	2.17	4981.365632150976	1819.2404147250968	1675.2298552876634	2221.719297254328	2.382288681086072	0.6737927461944803	1.296617535052371	0.8228589989830845	2104.0	2700.0	1308.0	2700.0	d	10	15	0	circle	-30	103	-0.0046748475840345	0.0014696956288325	-0.0002394941730229	-0.000366565877817	-7.62809945404145e-05	-7.535971160394673e-05	0.0
2022-10-11	a130	j	45.0		0.0	0.0	2.3	2.17	4981.365632150976	1819.2404147250968	1675.2298552876634	2221.719297254328	2.382288681086072	0.6737927461944803	1.296617535052371	0.8228589989830845	2104.0	2700.0	1308.0	2700.0	d	10	15	0	circle	-30	104	-0.0044200010315932	0.00134614157919	-0.0001531491496778	-0.0003952300566727	-7.752303935646613e-05	-7.5772545920105e-05	0.0
2022-10-11	a130	j	45.0		0.0	0.0	2.3	2.17	4981.365632150976	1819.2404147250968	1675.2298552876634	2221.719297254328	2.382288681086072	0.6737927461944803	1.296617535052371	0.8228589989830845	2104.0	2700.0	1308.0	2700.0	d	10	15	0	circle	-30	105	0.0044577525716727	0.0003889471280908	-0.001858129016846	-0.0004173503726103	-7.703981759610262e-05	-7.393746091434417e-05	0.0
2022-10-11	a130	j	45.0		0.0	0.0	2.3	2.17	4981.365632150976	1819.2404147250968	1675.2298552876634	2221.719297254328	2.382288681086072	0.6737927461944803	1.296617535052371	0.8228589989830845	2104.0	2700.0	1308.0	2700.0	d	10	15	0	circle	-30	106	0.0042012079406135	0.0012602616778967	-0.0016876305543081	-0.0004320912879295	-7.489431328007035e-05	-6.965481682686551e-05	0.0
2022-10-11	a130	j	45.0		0.0	0.0	2.3	2.17	4981.365632150976	1819.2404147250968	1675.2298552876634	2221.719297254328	2.382288681086072	0.6737927461944803	1.296617535052371	0.8228589989830845	2104.0	2700.0	1308.0	2700.0	d	10	15	0	circle	-30	107	-0.0021084192695684	-0.005204351546592	-0.0035778787253132	-0.0004388118052857	-7.120382357269908e-05	-6.289244951901955e-05	0.0
2022-10-11	a130	j	45.0		0.0	0.0	2.3	2.17	4981.365632150976	1819.2404147250968	1675.2298552876634	2221.719297254328	2.382288681086072	0.6737927461944803	1.296617535052371	0.8228589989830845	2104.0	2700.0	1308.0	2700.0	d	10	15	0	circle	-30	108	-0.0058338640633113	0.0021084670943845	0.0055441289997258	-0.000437101218625	-6.616607932684769e-05	-5.380059469935864e-05	0.0
2022-10-11	a130	j	45.0		0.0	0.0	2.3	2.17	4981.365632150976	1819.2404147250968	1675.2298552876634	2221.719297254328	2.382288681086072	0.6737927461944803	1.296617535052371	0.8228589989830845	2104.0	2700.0	1308.0	2700.0	d	10	15	0	circle	-30	109	0.0057365864761154	-0.0093873025661733	-0.0023539075149695	-0.0004268353181394	-6.007835649441775e-05	-4.270751662242682e-05	0.0
2022-10-11	a130	j	45.0		0.0	0.0	2.3	2.17	4981.365632150976	1819.2404147250968	1675.2298552876634	2221.719297254328	2.382288681086072	0.6737927461944803	1.296617535052371	0.8228589989830845	2104.0	2700.0	1308.0	2700.0	d	10	15	0	circle	-30	110	-0.012293427932599	0.0057259334843724	-0.0031770034041348	-0.0004082338967517	-5.333377947372939e-05	-3.0106012422253374e-05	0.0
2022-10-11	a130	j	45.0		0.0	0.0	2.3	2.17	4981.365632150976	1819.2404147250968	1675.2298552876634	2221.719297254328	2.382288681086072	0.6737927461944803	1.296617535052371	0.8228589989830845	2104.0	2700.0	1308.0	2700.0	d	10	15	0	circle	-30	111	-0.0030885616852208	0.000336432452676	6.4978222558583e-05	-0.000381898801438	-4.63867613913959e-05	-1.6638555761317045e-05	0.0
2022-10-11	a130	j	45.0		0.0	0.0	2.3	2.17	4981.365632150976	1819.2404147250968	1675.2298552876634	2221.719297254328	2.382288681086072	0.6737927461944803	1.296617535052371	0.8228589989830845	2104.0	2700.0	1308.0	2700.0	d	10	15	0	circle	-30	112	-0.0022391083792724	0.0009964794329004	-0.000621326468506	-0.0003488140880618	-3.969625748910945e-05	-3.074766163545917e-06	0.0
2022-10-11	a130	j	45.0		0.0	0.0	2.3	2.17	4981.365632150976	1819.2404147250968	1675.2298552876634	2221.719297254328	2.382288681086072	0.6737927461944803	1.296617535052371	0.8228589989830845	2104.0	2700.0	1308.0	2700.0	d	10	15	0	circle	-30	113	-0.0028118960275511	0.003283026080134	-0.0013134276759047	-0.0003102906306685	-3.3668749432745046e-05	9.728074739719744e-06	0.0
2022-10-11	a130	j	45.0		0.0	0.0	2.3	2.17	4981.365632150976	1819.2404147250968	1675.2298552876634	2221.719297254328	2.382288681086072	0.6737927461944803	1.296617535052371	0.8228589989830845	2104.0	2700.0	1308.0	2700.0	d	10	15	0	circle	-30	114	0.0005473004400066	-0.0011810377971607	0.0018619399537444	-0.0002678528967861	-2.861901567894473e-05	2.088095396023203e-05	0.0
2022-10-11	a130	j	45.0		0.0	0.0	2.3	2.17	4981.365632150976	1819.2404147250968	1675.2298552876634	2221.719297254328	2.382288681086072	0.6737927461944803	1.296617535052371	0.8228589989830845	2104.0	2700.0	1308.0	2700.0	d	10	15	0	circle	-30	115	0.0098816443435947	0.0004238176540605	0.0007537729010816	-0.0002230862563295	-2.475350032616363e-05	2.9528660636985207e-05	0.0
2022-10-11	a130	j	45.0		0.0	0.0	2.3	2.17	4981.365632150976	1819.2404147250968	1675.2298552876634	2221.719297254328	2.382288681086072	0.6737927461944803	1.296617535052371	0.8228589989830845	2104.0	2700.0	1308.0	2700.0	d	10	15	0	circle	-30	116	-0.0010346010485017	0.0004001322400853	-5.4358829377533e-05	-0.0001774760890796	-2.2171689756875777e-05	3.491686935918794e-05	0.0
2022-10-11	a130	j	45.0		0.0	0.0	2.3	2.17	4981.365632150976	1819.2404147250968	1675.2298552876634	2221.719297254328	2.382288681086072	0.6737927461944803	1.296617535052371	0.8228589989830845	2104.0	2700.0	1308.0	2700.0	d	10	15	0	circle	-30	117	0.004533818425612	0.0008182013460513	0.0036250276998944	-0.0001322744158546	-2.0877803313811765e-05	3.645274503884301e-05	0.0
2022-10-11	a130	j	45.0		0.0	0.0	2.3	2.17	4981.365632150976	1819.2404147250968	1675.2298552876634	2221.719297254328	2.382288681086072	0.6737927461944803	1.296617535052371	0.8228589989830845	2104.0	2700.0	1308.0	2700.0	d	10	15	0	circle	-30	118	0.003194965779247	-0.0023156952128681	-0.0019354798753574	-8.841782137045625e-05	-2.079763955011993e-05	3.375324636772199e-05	0.0
2022-10-11	a130	j	45.0		0.0	0.0	2.3	2.17	4981.365632150976	1819.2404147250968	1675.2298552876634	2221.719297254328	2.382288681086072	0.6737927461944803	1.296617535052371	0.8228589989830845	2104.0	2700.0	1308.0	2700.0	d	10	15	0	circle	-30	119	0.0015511255966691	0.0006088340126425	0.001669932812364	-4.649958264393267e-05	-2.1798042196833925e-05	2.667858729639206e-05	0.0
2022-10-11	a130	j	45.0		0.0	0.0	2.3	2.17	4981.365632150976	1819.2404147250968	1675.2298552876634	2221.719297254328	2.382288681086072	0.6737927461944803	1.296617535052371	0.8228589989830845	2104.0	2700.0	1308.0	2700.0	d	10	15	0	circle	-30	120	-0.0009469623541436	0.0004671544823265	0.0034703912192665	-6.789277421113412e-06	-2.37050606605852e-05	1.5351346739495368e-05	0.0
2022-10-11	a130	j	45.0		0.0	0.0	2.3	2.17	4981.365632150976	1819.2404147250968	1675.2298552876634	2221.719297254328	2.382288681086072	0.6737927461944803	1.296617535052371	0.8228589989830845	2104.0	2700.0	1308.0	2700.0	d	10	15	0	circle	-30	121	0.011527631978219	-0.001553448388871	0.0014645885053317	3.070710508720934e-05	-2.631748813654585e-05	1.6096960912705029e-07	0.0
2022-10-11	a130	j	45.0		0.0	0.0	2.3	2.17	4981.365632150976	1819.2404147250968	1675.2298552876634	2221.719297254328	2.382288681086072	0.6737927461944803	1.296617535052371	0.8228589989830845	2104.0	2700.0	1308.0	2700.0	d	10	15	0	circle	-30	122	-0.012739644472768	-0.0001092065233336	-0.0002725835712248	6.61513098525169e-05	-2.941606680466576e-05	-1.8251960953660912e-05	0.0
2022-10-11	a130	j	45.0		0.0	0.0	2.3	2.17	4981.365632150976	1819.2404147250968	1675.2298552876634	2221.719297254328	2.382288681086072	0.6737927461944803	1.296617535052371	0.8228589989830845	2104.0	2700.0	1308.0	2700.0	d	10	15	0	circle	-30	123	-0.0083354407730931	0.0006206710818515	-0.0041674049940292	9.974922735629203e-05	-3.276879921163659e-05	-3.9035650563392926e-05	0.0
2022-10-11	a130	j	45.0		0.0	0.0	2.3	2.17	4981.365632150976	1819.2404147250968	1675.2298552876634	2221.719297254328	2.382288681086072	0.6737927461944803	1.296617535052371	0.8228589989830845	2104.0	2700.0	1308.0	2700.0	d	10	15	0	circle	-30	124	-0.0059514330402066	-0.0006461468556787	0.0037703716443187	0.0001316320756427	-3.613160751641567e-05	-6.118228862135739e-05	0.0
2022-10-11	a130	j	45.0		0.0	0.0	2.3	2.17	4981.365632150976	1819.2404147250968	1675.2298552876634	2221.719297254328	2.382288681086072	0.6737927461944803	1.296617535052371	0.8228589989830845	2104.0	2700.0	1308.0	2700.0	d	10	15	0	circle	-30	125	0.0020828967897868	0.0037204325640339	0.0011259283563888	0.000161796707729	-3.9246372653498605e-05	-8.35836061085912e-05	0.0
2022-10-11	a130	j	45.0		0.0	0.0	2.3	2.17	4981.365632150976	1819.2404147250968	1675.2298552876634	2221.719297254328	2.382288681086072	0.6737927461944803	1.296617535052371	0.8228589989830845	2104.0	2700.0	1308.0	2700.0	d	10	15	0	circle	-30	126	0.0030220344662924	-0.0027699339434153	-0.0017319539466754	0.0001901337565525	-4.18422717731288e-05	-0.0001050838105762	0.0
2022-10-11	a130	j	45.0		0.0	0.0	2.3	2.17	4981.365632150976	1819.2404147250968	1675.2298552876634	2221.719297254328	2.382288681086072	0.6737927461944803	1.296617535052371	0.8228589989830845	2104.0	2700.0	1308.0	2700.0	d	10	15	0	circle	-30	127	0.0064607937469323	0.0012619717505205	-0.0004374816875444	0.0002165179147007	-4.364589087755411e-05	-0.0001245379183507	0.0
2022-10-11	a130	j	45.0		0.0	0.0	2.3	2.17	4981.365632150976	1819.2404147250968	1675.2298552876634	2221.719297254328	2.382288681086072	0.6737927461944803	1.296617535052371	0.8228589989830845	2104.0	2700.0	1308.0	2700.0	d	10	15	0	circle	-30	128	0.0052862890063344	0.001638646875931	-0.0016390432844937	0.0002409056404644	-4.440048143577137e-05	-0.0001408769448258	0.0
2022-10-11	a130	j	45.0		0.0	0.0	2.3	2.17	4981.365632150976	1819.2404147250968	1675.2298552876634	2221.719297254328	2.382288681086072	0.6737927461944803	1.296617535052371	0.8228589989830845	2104.0	2700.0	1308.0	2700.0	d	10	15	0	circle	-30	129	0.007203760672886	-0.002494017936737	-0.0012914026306395	0.0002633921343038	-4.389140947913608e-05	-0.0001531706340395	0.0
2022-10-11	a130	j	45.0		0.0	0.0	2.3	2.17	4981.365632150976	1819.2404147250968	1675.2298552876634	2221.719297254328	2.382288681086072	0.6737927461944803	1.296617535052371	0.8228589989830845	2104.0	2700.0	1308.0	2700.0	d	10	15	0	circle	-30	130	0.0070023205101397	-0.0005586082580921	-0.0021946354986511	0.0002841977745807	-4.197568420966068e-05	-0.0001606780906085	0.0
2022-10-11	a130	j	45.0		0.0	0.0	2.3	2.17	4981.365632150976	1819.2404147250968	1675.2298552876634	2221.719297254328	2.382288681086072	0.6737927461944803	1.296617535052371	0.8228589989830845	2104.0	2700.0	1308.0	2700.0	d	10	15	0	circle	-30	131	-0.011679548146535	-0.0020183276685385	0.0003458878515713	0.000303572352712	-3.8611202621653126e-05	-0.0001628813074707	0.0
2022-10-11	a130	j	45.0		0.0	0.0	2.3	2.17	4981.365632150976	1819.2404147250968	1675.2298552876634	2221.719297254328	2.382288681086072	0.6737927461944803	1.296617535052371	0.8228589989830845	2104.0	2700.0	1308.0	2700.0	d	10	15	0	circle	-30	132	-0.0092707117154285	-0.0010797109541235	0.0003354212494206	0.0003216341813674	-3.3876649286250306e-05	-0.0001595007040572	0.0
2022-10-11	a130	j	45.0		0.0	0.0	2.3	2.17	4981.365632150976	1819.2404147250968	1675.2298552876634	2221.719297254328	2.382288681086072	0.6737927461944803	1.296617535052371	0.8228589989830845	2104.0	2700.0	1308.0	2700.0	d	10	15	0	circle	-30	133	-0.0093247588495392	-0.0011605047667626	0.0003119421707833	0.000338202544049	-2.7974100345496615e-05	-0.000150497359196	0.0
2022-10-11	a130	j	45.0		0.0	0.0	2.3	2.17	4981.365632150976	1819.2404147250968	1675.2298552876634	2221.719297254328	2.382288681086072	0.6737927461944803	1.296617535052371	0.8228589989830845	2104.0	2700.0	1308.0	2700.0	d	10	15	0	circle	-30	134	-0.0007021458708162	0.003338130371143	-0.0028726049095865	0.0003527002748093	-2.1212739354901524e-05	-0.0001360702063118	0.0
2022-10-11	a130	j	45.0		0.0	0.0	2.3	2.17	4981.365632150976	1819.2404147250968	1675.2298552876634	2221.719297254328	2.382288681086072	0.6737927461944803	1.296617535052371	0.8228589989830845	2104.0	2700.0	1308.0	2700.0	d	10	15	0	circle	-30	135	0.0023190255871291	-0.0019931071691495	-0.0008439265020424	0.000364168895512	-1.39795096912948e-05	-0.0001166517976319	0.0
2022-10-11	a130	j	45.0		0.0	0.0	2.3	2.17	4981.365632150976	1819.2404147250968	1675.2298552876634	2221.719297254328	2.382288681086072	0.6737927461944803	1.296617535052371	0.8228589989830845	2104.0	2700.0	1308.0	2700.0	d	10	15	0	circle	-30	136	0.0007259373998871	0.0004446867442206	0.0005658409862939	0.0003713802468929	-6.706970914985492e-06	-9.289763767868236e-05	0.0
2022-10-11	a130	j	45.0		0.0	0.0	2.3	2.17	4981.365632150976	1819.2404147250968	1675.2298552876634	2221.719297254328	2.382288681086072	0.6737927461944803	1.296617535052371	0.8228589989830845	2104.0	2700.0	1308.0	2700.0	d	10	15	0	circle	-30	137	0.0002510245568847	-0.0005398503144972	0.0002591318738426	0.0003729966560312	1.554168789005244e-07	-6.56634099582781e-05	0.0
2022-10-11	a130	j	45.0		0.0	0.0	2.3	2.17	4981.365632150976	1819.2404147250968	1675.2298552876634	2221.719297254328	2.382288681086072	0.6737927461944803	1.296617535052371	0.8228589989830845	2104.0	2700.0	1308.0	2700.0	d	10	15	0	circle	-30	138	0.0006583112746523	0.0015895765909435	-0.000402087208202	0.0003677404709348	6.168088439419056e-06	-3.597249395601726e-05	0.0
2022-10-11	a130	j	45.0		0.0	0.0	2.3	2.17	4981.365632150976	1819.2404147250968	1675.2298552876634	2221.719297254328	2.382288681086072	0.6737927461944803	1.296617535052371	0.8228589989830845	2104.0	2700.0	1308.0	2700.0	d	10	15	0	circle	-30	139	-0.001104844193923	-0.0020941163546399	-0.0002399573609062	0.0003545591094906	1.092872484343948e-05	-4.980808568122863e-06	0.0
2022-10-11	a130	j	45.0		0.0	0.0	2.3	2.17	4981.365632150976	1819.2404147250968	1675.2298552876634	2221.719297254328	2.382288681086072	0.6737927461944803	1.296617535052371	0.8228589989830845	2104.0	2700.0	1308.0	2700.0	d	10	15	0	circle	-30	140	0.015468481432033	0.0002459022336948	0.000350709386884	0.0003327843360848	1.409988823003712e-05	2.605770288972055e-05	0.0
2022-10-11	a130	j	45.0		0.0	0.0	2.3	2.17	4981.365632150976	1819.2404147250968	1675.2298552876634	2221.719297254328	2.382288681086072	0.6737927461944803	1.296617535052371	0.8228589989830845	2104.0	2700.0	1308.0	2700.0	d	10	15	0	circle	-30	141	0.002751361605127	0.0016886724289096	-0.003335282830998	0.0003022726616273	1.5437657989437816e-05	5.582658407802891e-05	0.0
2022-10-11	a130	j	45.0		0.0	0.0	2.3	2.17	4981.365632150976	1819.2404147250968	1675.2298552876634	2221.719297254328	2.382288681086072	0.6737927461944803	1.296617535052371	0.8228589989830845	2104.0	2700.0	1308.0	2700.0	d	10	15	0	circle	-30	142	0.0096279060821081	0.0007466233711091	-0.0033898229342363	0.0002634920654496	1.4821904276647256e-05	8.298868222199615e-05	0.0
2022-10-11	a130	j	45.0		0.0	0.0	2.3	2.17	4981.365632150976	1819.2404147250968	1675.2298552876634	2221.719297254328	2.382288681086072	0.6737927461944803	1.296617535052371	0.8228589989830845	2104.0	2700.0	1308.0	2700.0	d	10	15	0	circle	-30	143	0.0002495249598495	0.0022350283277819	-0.0007972672242944	0.000217519510352	1.2283298150756246e-05	0.0001062449578897	0.0
2022-10-11	a130	j	45.0		0.0	0.0	2.3	2.17	4981.365632150976	1819.2404147250968	1675.2298552876634	2221.719297254328	2.382288681086072	0.6737927461944803	1.296617535052371	0.8228589989830845	2104.0	2700.0	1308.0	2700.0	d	10	15	0	circle	-30	144	0.0010847842312436	0.0022867488811507	0.0060562099967104	0.0001659412356363	8.017849102111843e-06	0.0001244209337107	0.0
2022-10-11	a130	j	45.0		0.0	0.0	2.3	2.17	4981.365632150976	1819.2404147250968	1675.2298552876634	2221.719297254328	2.382288681086072	0.6737927461944803	1.296617535052371	0.8228589989830845	2104.0	2700.0	1308.0	2700.0	d	10	15	0	circle	-30	145	-0.0047354615305229	0.0007047719632006	0.0044174169024894	0.0001106783086056	2.3808312663258102e-06	0.0001365750743994	2.35159345274493e-05
2022-10-11	a130	j	45.0		0.0	0.0	2.3	2.17	4981.365632150976	1819.2404147250968	1675.2298552876634	2221.719297254328	2.382288681086072	0.6737927461944803	1.296617535052371	0.8228589989830845	2104.0	2700.0	1308.0	2700.0	d	10	15	0	circle	-30	146	-0.0074665967703214	-0.0021238761766057	0.0015592630610754	5.37769775430712e-05	-4.1435237663684604e-06	0.0001421010133867	8.418051207731208e-05
2022-10-11	a130	j	45.0		0.0	0.0	2.3	2.17	4981.365632150976	1819.2404147250968	1675.2298552876634	2221.719297254328	2.382288681086072	0.6737927461944803	1.296617535052371	0.8228589989830845	2104.0	2700.0	1308.0	2700.0	d	10	15	0	circle	-30	147	-0.0096471084615667	-0.0015437846553112	0.0033039615512421	-2.7891017554946857e-06	-1.0991645190898034e-05	0.0001407925344667	0.0001270117875203
2022-10-11	a130	j	45.0		0.0	0.0	2.3	2.17	4981.365632150976	1819.2404147250968	1675.2298552876634	2221.719297254328	2.382288681086072	0.6737927461944803	1.296617535052371	0.8228589989830845	2104.0	2700.0	1308.0	2700.0	d	10	15	0	circle	-30	148	0.001851878270308	-2.7977551117342e-05	0.0011356556885315	-5.725905026462018e-05	-1.757530134128093e-05	0.0001328593781086	5.802502650273912e-05
2022-10-11	a130	j	45.0		0.0	0.0	2.3	2.17	4981.365632150976	1819.2404147250968	1675.2298552876634	2221.719297254328	2.382288681086072	0.6737927461944803	1.296617535052371	0.8228589989830845	2104.0	2700.0	1308.0	2700.0	d	10	15	0	circle	-30	149	0.00257945096195	-0.0014563056264454	-5.6085448522699e-06	-0.0001081422358099	-2.3326665606561245e-05	0.0001189001354969	0.0
2022-10-11	a130	j	45.0		0.0	0.0	2.3	2.17	4981.365632150976	1819.2404147250968	1675.2298552876634	2221.719297254328	2.382288681086072	0.6737927461944803	1.296617535052371	0.8228589989830845	2104.0	2700.0	1308.0	2700.0	d	10	15	0	circle	-30	150	0.0013752564114092	-0.000171619045098	-0.0004685499769743	-0.0001542074101909	-2.7727970350707223e-05	9.984428269459062e-05	0.0
2022-10-11	a130	j	45.0		0.0	0.0	2.3	2.17	4981.365632150976	1819.2404147250968	1675.2298552876634	2221.719297254328	2.382288681086072	0.6737927461944803	1.296617535052371	0.8228589989830845	2104.0	2700.0	1308.0	2700.0	d	10	15	0	circle	-30	151	-1.3579675499213e-06	0.0013359965965927	0.0004343218396648	-0.0001944464751305	-3.0327804096400703e-05	7.687630526114476e-05	0.0
2022-10-11	a130	j	45.0		0.0	0.0	2.3	2.17	4981.365632150976	1819.2404147250968	1675.2298552876634	2221.719297254328	2.382288681086072	0.6737927461944803	1.296617535052371	0.8228589989830845	2104.0	2700.0	1308.0	2700.0	d	10	15	0	circle	-30	152	-0.0014152036237773	-0.0010767925967845	-0.0001622029972134	-0.0002280477335347	-3.074905866120639e-05	5.135356051989495e-05	0.0
2022-10-11	a130	j	45.0		0.0	0.0	2.3	2.17	4981.365632150976	1819.2404147250968	1675.2298552876634	2221.719297254328	2.382288681086072	0.6737927461944803	1.296617535052371	0.8228589989830845	2104.0	2700.0	1308.0	2700.0	d	10	15	0	circle	-30	153	-0.0011771607566457	0.0020030115041717	-8.800691505803e-05	-0.0002543851961915	-2.869456712826053e-05	2.4724160725693116e-05	0.0
2022-10-11	a130	j	45.0		0.0	0.0	2.3	2.17	4981.365632150976	1819.2404147250968	1675.2298552876634	2221.719297254328	2.382288681086072	0.6737927461944803	1.296617535052371	0.8228589989830845	2104.0	2700.0	1308.0	2700.0	d	10	15	0	circle	-30	154	-0.0005076728241932	8.9397696754887e-05	-0.0004726640715868	-0.0002730129404704	-2.3955872091563617e-05	-1.5538434200602596e-06	0.0
2022-10-11	a130	j	45.0		0.0	0.0	2.3	2.17	4981.365632150976	1819.2404147250968	1675.2298552876634	2221.719297254328	2.382288681086072	0.6737927461944803	1.296617535052371	0.8228589989830845	2104.0	2700.0	1308.0	2700.0	d	10	15	0	circle	-30	155	0.003067809899402	-0.0020752739098127	-0.0014066536773127	-0.0002836545071381	-1.642826133493373e-05	-2.609129680666055e-05	0.0
2022-10-11	a130	j	45.0		0.0	0.0	2.3	2.17	4981.365632150976	1819.2404147250968	1675.2298552876634	2221.719297254328	2.382288681086072	0.6737927461944803	1.296617535052371	0.8228589989830845	2104.0	2700.0	1308.0	2700.0	d	10	15	0	circle	-30	156	0.0063550028972209	-0.0008003935156952	-0.0007431785522923	-0.0002861898389245	-6.1309245969796e-06	-4.764203859802649e-05	0.0
2022-10-11	a130	j	45.0		0.0	0.0	2.3	2.17	4981.365632150976	1819.2404147250968	1675.2298552876634	2221.719297254328	2.382288681086072	0.6737927461944803	1.296617535052371	0.8228589989830845	2104.0	2700.0	1308.0	2700.0	d	10	15	0	circle	-30	157	-0.0028446746707912	-0.0001852244379317	-0.0004963544409059	-0.0002806569737606	6.774792510146456e-06	-6.516812538419297e-05	0.0
2022-10-11	a130	j	45.0		0.0	0.0	2.3	2.17	4981.365632150976	1819.2404147250968	1675.2298552876634	2221.719297254328	2.382288681086072	0.6737927461944803	1.296617535052371	0.8228589989830845	2104.0	2700.0	1308.0	2700.0	d	10	15	0	circle	-30	158	-0.011725979022941	0.0017278264806153	-0.0027830382927414	-0.000267284525777	2.197656679000712e-05	-7.789286543824088e-05	0.0
2022-10-11	a130	j	45.0		0.0	0.0	2.3	2.17	4981.365632150976	1819.2404147250968	1675.2298552876634	2221.719297254328	2.382288681086072	0.6737927461944803	1.296617535052371	0.8228589989830845	2104.0	2700.0	1308.0	2700.0	d	10	15	0	circle	-30	159	-0.0075418790459834	-0.0001258567548634	-0.0037910636798621	-0.000246539911159	3.901103626023483e-05	-8.533865332989157e-05	0.0
2022-10-11	a130	j	45.0		0.0	0.0	2.3	2.17	4981.365632150976	1819.2404147250968	1675.2298552876634	2221.719297254328	2.382288681086072	0.6737927461944803	1.296617535052371	0.8228589989830845	2104.0	2700.0	1308.0	2700.0	d	10	15	0	circle	-30	160	0.0080648138935608	-0.0085354451502202	0.0021107413149514	-0.0002191445058878	5.726658763889374e-05	-8.734379200040334e-05	0.0
2022-10-11	a130	j	45.0		0.0	0.0	2.3	2.17	4981.365632150976	1819.2404147250968	1675.2298552876634	2221.719297254328	2.382288681086072	0.6737927461944803	1.296617535052371	0.8228589989830845	2104.0	2700.0	1308.0	2700.0	d	10	15	0	circle	-30	161	0.004581897989935	0.0011940510538047	8.6521675539991e-05	-0.0001860224105413	7.599291601953122e-05	-8.405356710844181e-05	0.0
2022-10-11	a130	j	45.0		0.0	0.0	2.3	2.17	4981.365632150976	1819.2404147250968	1675.2298552876634	2221.719297254328	2.382288681086072	0.6737927461944803	1.296617535052371	0.8228589989830845	2104.0	2700.0	1308.0	2700.0	d	10	15	0	circle	-30	162	0.0057629446774948	0.0004820826086047	-0.0005765451802291	-0.000148209351837	9.433469241732104e-05	-7.589124616304048e-05	0.0
2022-10-11	a130	j	45.0		0.0	0.0	2.3	2.17	4981.365632150976	1819.2404147250968	1675.2298552876634	2221.719297254328	2.382288681086072	0.6737927461944803	1.296617535052371	0.8228589989830845	2104.0	2700.0	1308.0	2700.0	d	10	15	0	circle	-30	163	0.0063533614832877	0.0006549889464136	-0.0019865920416383	-0.0001067849621205	0.0001113996031673	-6.352179314356003e-05	0.0
2022-10-11	a130	j	45.0		0.0	0.0	2.3	2.17	4981.365632150976	1819.2404147250968	1675.2298552876634	2221.719297254328	2.382288681086072	0.6737927461944803	1.296617535052371	0.8228589989830845	2104.0	2700.0	1308.0	2700.0	d	10	15	0	circle	-30	164	-0.0022229420663249	0.008141434868956	-0.0046969455691534	-6.287389018900421e-05	0.00012634747204	-4.781267115880677e-05	0.0
2022-10-11	a130	j	45.0		0.0	0.0	2.3	2.17	4981.365632150976	1819.2404147250968	1675.2298552876634	2221.719297254328	2.382288681086072	0.6737927461944803	1.296617535052371	0.8228589989830845	2104.0	2700.0	1308.0	2700.0	d	10	15	0	circle	-30	165	-0.020014934088117	-4.2356850129004e-05	0.0042723211539173	-1.7717273727820538e-05	0.0001384725223415	-2.9782665979647745e-05	0.0
2022-10-11	a130	j	45.0		0.0	0.0	2.3	2.17	4981.365632150976	1819.2404147250968	1675.2298552876634	2221.719297254328	2.382288681086072	0.6737927461944803	1.296617535052371	0.8228589989830845	2104.0	2700.0	1308.0	2700.0	d	10	15	0	circle	-30	166	-0.01765816983129	0.0005375619781766	0.0022162079810674	2.7235662725835265e-05	0.0001472537166537	-1.0530642189373406e-05	0.0
2022-10-11	a130	j	45.0		0.0	0.0	2.3	2.17	4981.365632150976	1819.2404147250968	1675.2298552876634	2221.719297254328	2.382288681086072	0.6737927461944803	1.296617535052371	0.8228589989830845	2104.0	2700.0	1308.0	2700.0	d	10	15	0	circle	-30	167	-0.0041713898301532	-0.0036585367810685	-0.0030487343797438	7.031119104687115e-05	0.0001523652412589	8.847541310311659e-06	0.0
2022-10-11	a130	j	45.0		0.0	0.0	2.3	2.17	4981.365632150976	1819.2404147250968	1675.2298552876634	2221.719297254328	2.382288681086072	0.6737927461944803	1.296617535052371	0.8228589989830845	2104.0	2700.0	1308.0	2700.0	d	10	15	0	circle	-30	168	0.033699397610197	0.0039118745243814	0.0072794946946184	0.00010974789145	0.0001536615624132	2.7335801019175192e-05	0.0
2022-10-11	a130	j	45.0		0.0	0.0	2.3	2.17	4981.365632150976	1819.2404147250968	1675.2298552876634	2221.719297254328	2.382288681086072	0.6737927461944803	1.296617535052371	0.8228589989830845	2104.0	2700.0	1308.0	2700.0	d	10	15	0	circle	-30	169	0.0079371805226068	-0.0005278729415163	-0.0024768658222871	0.0001439557168133	0.0001511581019803	4.405692425984948e-05	0.0
2022-10-11	a130	j	45.0		0.0	0.0	2.3	2.17	4981.365632150976	1819.2404147250968	1675.2298552876634	2221.719297254328	2.382288681086072	0.6737927461944803	1.296617535052371	0.8228589989830845	2104.0	2700.0	1308.0	2700.0	d	10	15	0	circle	-30	170	0.00955528524958	-0.0023639712164514	9.7976956000712e-06	0.000171754209748	0.0001450151551452	5.83109855628632e-05	0.0
2022-10-11	a130	j	45.0		0.0	0.0	2.3	2.17	4981.365632150976	1819.2404147250968	1675.2298552876634	2221.719297254328	2.382288681086072	0.6737927461944803	1.296617535052371	0.8228589989830845	2104.0	2700.0	1308.0	2700.0	d	10	15	0	circle	-30	171	-0.014925783546081	0.006394506996263	-0.0008005675471052	0.0001924586021292	0.0001355215274018	6.959525938498808e-05	0.0
2022-10-11	a130	j	45.0		0.0	0.0	2.3	2.17	4981.365632150976	1819.2404147250968	1675.2298552876634	2221.719297254328	2.382288681086072	0.6737927461944803	1.296617535052371	0.8228589989830845	2104.0	2700.0	1308.0	2700.0	d	10	15	0	circle	-30	172	-0.0092023296995929	-0.0026179103681123	0.0049562849691344	0.0002058097407419	0.0001230740140255	7.761434828995903e-05	0.0
2022-10-11	a130	j	45.0		0.0	0.0	2.3	2.17	4981.365632150976	1819.2404147250968	1675.2298552876634	2221.719297254328	2.382288681086072	0.6737927461944803	1.296617535052371	0.8228589989830845	2104.0	2700.0	1308.0	2700.0	d	10	15	0	circle	-30	173	0.00822234246019	0.000426779371558	-0.0007441043843787	0.000211850152873	0.0001081482937381	8.228625606867542e-05	0.0
2022-10-11	a130	j	45.0		0.0	0.0	2.3	2.17	4981.365632150976	1819.2404147250968	1675.2298552876634	2221.719297254328	2.382288681086072	0.6737927461944803	1.296617535052371	0.8228589989830845	2104.0	2700.0	1308.0	2700.0	d	10	15	0	circle	-30	174	-0.0069089798851482	-0.0035019004898226	0.0031890292706513	0.0002108432282891	9.12592637170996e-05	8.373769074214702e-05	0.0
2022-10-11	a130	j	45.0		0.0	0.0	2.3	2.17	4981.365632150976	1819.2404147250968	1675.2298552876634	2221.719297254328	2.382288681086072	0.6737927461944803	1.296617535052371	0.8228589989830845	2104.0	2700.0	1308.0	2700.0	d	10	15	0	circle	-30	175	0.0055782318065526	-0.0010667600910674	5.2530392624499e-05	0.0002032560933809	7.292008831064509e-05	8.227847612190328e-05	0.0
2022-10-11	a130	j	45.0		0.0	0.0	2.3	2.17	4981.365632150976	1819.2404147250968	1675.2298552876634	2221.719297254328	2.382288681086072	0.6737927461944803	1.296617535052371	0.8228589989830845	2104.0	2700.0	1308.0	2700.0	d	10	15	0	circle	-30	176	0.017226051015203	-0.000401482553968	-0.0007706838307375	0.0001897709415915	5.361571663909356e-05	7.835292860726642e-05	0.0
2022-10-11	a130	j	45.0		0.0	0.0	2.3	2.17	4981.365632150976	1819.2404147250968	1675.2298552876634	2221.719297254328	2.382288681086072	0.6737927461944803	1.296617535052371	0.8228589989830845	2104.0	2700.0	1308.0	2700.0	d	10	15	0	circle	-30	177	-0.0092347981197239	0.0026449606579292	-0.0036884793168904	0.0001712774411889	3.3798852922206127e-05	7.247488242150342e-05	0.0
2022-10-11	a130	j	45.0		0.0	0.0	2.3	2.17	4981.365632150976	1819.2404147250968	1675.2298552876634	2221.719297254328	2.382288681086072	0.6737927461944803	1.296617535052371	0.8228589989830845	2104.0	2700.0	1308.0	2700.0	d	10	15	0	circle	-30	178	-0.010329273784279	0.0018718192495128	0.0011455770610538	0.0001488109661189	1.3901805799784916e-05	6.515993838446726e-05	0.0
2022-10-11	a130	j	45.0		0.0	0.0	2.3	2.17	4981.365632150976	1819.2404147250968	1675.2298552876634	2221.719297254328	2.382288681086072	0.6737927461944803	1.296617535052371	0.8228589989830845	2104.0	2700.0	1308.0	2700.0	d	10	15	0	circle	-30	179	0.0028527795553989	0.0012029730979914	-0.0012687559809942	0.0001234467671571	-5.652633326731e-06	5.686980317130072e-05	0.0
2022-10-11	a130	j	45.0		0.0	0.0	2.3	2.17	4981.365632150976	1819.2404147250968	1675.2298552876634	2221.719297254328	2.382288681086072	0.6737927461944803	1.296617535052371	0.8228589989830845	2104.0	2700.0	1308.0	2700.0	d	10	15	0	circle	-30	180	0.0024590075283753	0.0010498838884094	-0.0023578773932633	9.620504555905112e-05	-2.445722193505929e-05	4.797544455330426e-05	0.0
2022-10-11	a130	j	45.0		0.0	0.0	2.3	2.17	4981.365632150976	1819.2404147250968	1675.2298552876634	2221.719297254328	2.382288681086072	0.6737927461944803	1.296617535052371	0.8228589989830845	2104.0	2700.0	1308.0	2700.0	d	10	15	0	circle	-30	181	0.010452810595142	-0.0094621237579365	-0.0008937925213111	6.7998220301777e-05	-4.214711719023213e-05	3.8738112280875855e-05	0.0
2022-10-11	a130	j	45.0		0.0	0.0	2.3	2.17	4981.365632150976	1819.2404147250968	1675.2298552876634	2221.719297254328	2.382288681086072	0.6737927461944803	1.296617535052371	0.8228589989830845	2104.0	2700.0	1308.0	2700.0	d	10	15	0	circle	-30	182	-0.023465284696543	0.0040486245119086	0.0036306057929339	3.959429222131283e-05	-5.8434082761354536e-05	2.9307421584723107e-05	0.0
2022-10-11	a130	j	45.0		0.0	0.0	2.3	2.17	4981.365632150976	1819.2404147250968	1675.2298552876634	2221.719297254328	2.382288681086072	0.6737927461944803	1.296617535052371	0.8228589989830845	2104.0	2700.0	1308.0	2700.0	d	10	15	0	circle	-30	183	-0.0026648807428984	0.0014695566953042	-0.0050371167884154	1.1573557326183472e-05	-7.312602430086265e-05	1.973434022254672e-05	0.0
2022-10-11	a130	j	45.0		0.0	0.0	2.3	2.17	4981.365632150976	1819.2404147250968	1675.2298552876634	2221.719297254328	2.382288681086072	0.6737927461944803	1.296617535052371	0.8228589989830845	2104.0	2700.0	1308.0	2700.0	d	10	15	0	circle	-30	184	0.0032545482223301	-0.0013032084589793	0.0062795573271634	-1.5687037233986477e-05	-8.61242992385384e-05	9.991699859554791e-06	0.0
2022-10-11	a130	j	45.0		0.0	0.0	2.3	2.17	4981.365632150976	1819.2404147250968	1675.2298552876634	2221.719297254328	2.382288681086072	0.6737927461944803	1.296617535052371	0.8228589989830845	2104.0	2700.0	1308.0	2700.0	d	10	15	0	circle	-30	185	0.004159970507309	-0.0040810826365003	-0.0024473807574168	-4.19549818917301e-05	-9.741160452874256e-05	-5.671459238902098e-09	0.0
2022-10-11	a130	j	45.0		0.0	0.0	2.3	2.17	4981.365632150976	1819.2404147250968	1675.2298552876634	2221.719297254328	2.382288681086072	0.6737927461944803	1.296617535052371	0.8228589989830845	2104.0	2700.0	1308.0	2700.0	d	10	15	0	circle	-30	186	0.009395707807442	0.0019401323650185	-0.0007353286286191	-6.702205495973041e-05	-0.000107039128427	-1.0386404921234736e-05	0.0
2022-10-11	a130	j	45.0		0.0	0.0	2.3	2.17	4981.365632150976	1819.2404147250968	1675.2298552876634	2221.719297254328	2.382288681086072	0.6737927461944803	1.296617535052371	0.8228589989830845	2104.0	2700.0	1308.0	2700.0	d	10	15	0	circle	-30	187	0.012769538827223	0.0020349325203415	-0.010127274548399	-9.05906552491505e-05	-0.0001151062641322	-2.1312572868929427e-05	0.0
2022-10-11	a130	j	45.0		0.0	0.0	2.3	2.17	4981.365632150976	1819.2404147250968	1675.2298552876634	2221.719297254328	2.382288681086072	0.6737927461944803	1.296617535052371	0.8228589989830845	2104.0	2700.0	1308.0	2700.0	d	10	15	0	circle	-30	188	-0.016084638835967	-0.0014165443176946	0.0098154032682591	-0.0001122306300598	-0.0001217302826365	-3.2959379981716184e-05	0.0
2022-10-11	a130	j	45.0		0.0	0.0	2.3	2.17	4981.365632150976	1819.2404147250968	1675.2298552876634	2221.719297254328	2.382288681086072	0.6737927461944803	1.296617535052371	0.8228589989830845	2104.0	2700.0	1308.0	2700.0	d	10	15	0	circle	-30	189	-0.0062127426838939	-0.0005285779701388	0.0004962102409873	-0.0001314217016853	-0.0001270158888216	-4.5468570814147765e-05	0.0
2022-10-11	a130	j	45.0		0.0	0.0	2.3	2.17	4981.365632150976	1819.2404147250968	1675.2298552876634	2221.719297254328	2.382288681086072	0.6737927461944803	1.296617535052371	0.8228589989830845	2104.0	2700.0	1308.0	2700.0	d	10	15	0	circle	-30	190	0.0070982724196947	0.0054544231045535	0.002325750771074	-0.0001476336292082	-0.0001310324633123	-5.888566697416808e-05	0.0
2022-10-11	a130	j	45.0		0.0	0.0	2.3	2.17	4981.365632150976	1819.2404147250968	1675.2298552876634	2221.719297254328	2.382288681086072	0.6737927461944803	1.296617535052371	0.8228589989830845	2104.0	2700.0	1308.0	2700.0	d	10	15	0	circle	-30	191	-0.004215800850939	-0.0042767261967777	-0.0012908207637709	-0.0001603784799717	-0.0001338003343547	-7.311141376439792e-05	0.0
2022-10-11	a130	j	45.0		0.0	0.0	2.3	2.17	4981.365632150976	1819.2404147250968	1675.2298552876634	2221.719297254328	2.382288681086072	0.6737927461944803	1.296617535052371	0.8228589989830845	2104.0	2700.0	1308.0	2700.0	d	10	15	0	circle	-30	192	-0.0042129064182584	0.0010968231336595	0.0025884117257185	-0.0001692167346986	-0.0001352883729391	-8.788372401121716e-05	0.0
2022-10-11	a130	j	45.0		0.0	0.0	2.3	2.17	4981.365632150976	1819.2404147250968	1675.2298552876634	2221.719297254328	2.382288681086072	0.6737927461944803	1.296617535052371	0.8228589989830845	2104.0	2700.0	1308.0	2700.0	d	10	15	0	circle	-30	193	0.0005856797344344	0.0003111064218061	0.0020338397985674	-0.0001737363952235	-0.0001354224624738	-0.0001027845093017	0.0
2022-10-11	a130	j	45.0		0.0	0.0	2.3	2.17	4981.365632150976	1819.2404147250968	1675.2298552876634	2221.719297254328	2.382288681086072	0.6737927461944803	1.296617535052371	0.8228589989830845	2104.0	2700.0	1308.0	2700.0	d	10	15	0	circle	-30	194	0.013670265343179	-0.0003724524165758	-0.001255491638409	-0.00017351613874	-0.000134098279487	-0.0001172646519866	0.0
2022-10-11	a130	j	45.0		0.0	0.0	2.3	2.17	4981.365632150976	1819.2404147250968	1675.2298552876634	2221.719297254328	2.382288681086072	0.6737927461944803	1.296617535052371	0.8228589989830845	2104.0	2700.0	1308.0	2700.0	d	10	15	0	circle	-30	195	0.012314809297901	-0.0003007001795112	-0.0009245412282808	-0.0001680890960254	-0.0001311942425296	-0.0001306866893005	0.0
2022-10-11	a130	j	45.0		0.0	0.0	2.3	2.17	4981.365632150976	1819.2404147250968	1675.2298552876634	2221.719297254328	2.382288681086072	0.6737927461944803	1.296617535052371	0.8228589989830845	2104.0	2700.0	1308.0	2700.0	d	10	15	0	circle	-30	196	-0.012245684490508	0.0003201206072141	0.0027717720633369	-0.0001569560361446	-0.0001265854103007	-0.0001423815255928	0.0
2022-10-11	a130	j	45.0		0.0	0.0	2.3	2.17	4981.365632150976	1819.2404147250968	1675.2298552876634	2221.719297254328	2.382288681086072	0.6737927461944803	1.296617535052371	0.8228589989830845	2104.0	2700.0	1308.0	2700.0	d	10	15	0	circle	-30	197	-0.007021760949741	0.0028417960323595	-0.0029844660879523	-0.0001396859470536	-0.0001201593474123	-0.0001517115295487	0.0
2022-10-11	a130	j	45.0		0.0	0.0	2.3	2.17	4981.365632150976	1819.2404147250968	1675.2298552876634	2221.719297254328	2.382288681086072	0.6737927461944803	1.296617535052371	0.8228589989830845	2104.0	2700.0	1308.0	2700.0	d	10	15	0	circle	-30	198	-0.0011757512790332	-0.0016950787035368	-0.0004059223718793	-0.0001160722564124	-0.0001118367035699	-0.0001581357733145	0.0
2022-10-11	a130	j	45.0		0.0	0.0	2.3	2.17	4981.365632150976	1819.2404147250968	1675.2298552876634	2221.719297254328	2.382288681086072	0.6737927461944803	1.296617535052371	0.8228589989830845	2104.0	2700.0	1308.0	2700.0	d	10	15	0	circle	-30	199	-0.011035580462813	-0.0055687607019456	-0.0011331999023929	-8.626736907346387e-05	-0.0001016000791346	-0.0001612744951735	0.0
2022-10-11	a130	j	45.0		0.0	0.0	2.3	2.17	4981.365632150976	1819.2404147250968	1675.2298552876634	2221.719297254328	2.382288681086072	0.6737927461944803	1.296617535052371	0.8228589989830845	2104.0	2700.0	1308.0	2700.0	d	10	15	0	circle	-30	200	0.0036957107000322	-0.0001662977893992	-0.0031995718879905	-5.084399591203931e-05	-8.952480503601405e-05	-0.0001609660931866	-2.0597292238546723e-05
2022-10-11	a130	j	45.0		0.0	0.0	2.3	2.17	4981.365632150976	1819.2404147250968	1675.2298552876634	2221.719297254328	2.382288681086072	0.6737927461944803	1.296617535052371	0.8228589989830845	2104.0	2700.0	1308.0	2700.0	d	10	16	0	circle	-30	0	0.0004279133890031	0.0003608718539191	-0.000328211654201	0.0001666388840064	-0.0004189175593176	0.0004705713504445	0.0
2022-10-11	a130	j	45.0		0.0	0.0	2.3	2.17	4981.365632150976	1819.2404147250968	1675.2298552876634	2221.719297254328	2.382288681086072	0.6737927461944803	1.296617535052371	0.8228589989830845	2104.0	2700.0	1308.0	2700.0	d	10	16	0	circle	-30	1	0.0006762321402343	-0.001135942247005	-0.000121886727525	0.0001773543325862	-0.0004683032163996	0.0005026369806892	0.0
2022-10-11	a130	j	45.0		0.0	0.0	2.3	2.17	4981.365632150976	1819.2404147250968	1675.2298552876634	2221.719297254328	2.382288681086072	0.6737927461944803	1.296617535052371	0.8228589989830845	2104.0	2700.0	1308.0	2700.0	d	10	16	0	circle	-30	2	-0.0014314002264753	0.0011974975533558	0.012460113913121	0.000180400199398	-0.0004995680987441	0.0005202441727724	0.0
2022-10-11	a130	j	45.0		0.0	0.0	2.3	2.17	4981.365632150976	1819.2404147250968	1675.2298552876634	2221.719297254328	2.382288681086072	0.6737927461944803	1.296617535052371	0.8228589989830845	2104.0	2700.0	1308.0	2700.0	d	10	16	0	circle	-30	3	-0.0008160427560093	-0.0005524869511445	0.0001130657350782	0.0001765488250995	-0.0005150299816411	0.0005244266051673	0.0
2022-10-11	a130	j	45.0		0.0	0.0	2.3	2.17	4981.365632150976	1819.2404147250968	1675.2298552876634	2221.719297254328	2.382288681086072	0.6737927461944803	1.296617535052371	0.8228589989830845	2104.0	2700.0	1308.0	2700.0	d	10	16	0	circle	-30	4	-0.0012496297500243	-0.0004113241423552	-0.0003844553115251	0.0001666481249745	-0.0005169632714798	0.0005165092147647	0.0
2022-10-11	a130	j	45.0		0.0	0.0	2.3	2.17	4981.365632150976	1819.2404147250968	1675.2298552876634	2221.719297254328	2.382288681086072	0.6737927461944803	1.296617535052371	0.8228589989830845	2104.0	2700.0	1308.0	2700.0	d	10	16	0	circle	-30	5	0.009543501821983	0.0038439013895032	0.002185346155936	0.0001516350031056	-0.0005075368587744	0.000498089197521	0.0
2022-10-11	a130	j	45.0		0.0	0.0	2.3	2.17	4981.365632150976	1819.2404147250968	1675.2298552876634	2221.719297254328	2.382288681086072	0.6737927461944803	1.296617535052371	0.8228589989830845	2104.0	2700.0	1308.0	2700.0	d	10	16	0	circle	-30	6	0.0009625539319192	0.0016490500434652	0.0010856835556116	0.0001325499160353	-0.0004887641645226	0.0004709781447064	0.0
2022-10-11	a130	j	45.0		0.0	0.0	2.3	2.17	4981.365632150976	1819.2404147250968	1675.2298552876634	2221.719297254328	2.382288681086072	0.6737927461944803	1.296617535052371	0.8228589989830845	2104.0	2700.0	1308.0	2700.0	d	10	16	0	circle	-30	7	0.0013174405986942	-0.0016688719894598	0.0006017605841384	0.0001105289377667	-0.0004624740881377	0.0004371261222797	0.0
2022-10-11	a130	j	45.0		0.0	0.0	2.3	2.17	4981.365632150976	1819.2404147250968	1675.2298552876634	2221.719297254328	2.382288681086072	0.6737927461944803	1.296617535052371	0.8228589989830845	2104.0	2700.0	1308.0	2700.0	d	10	16	0	circle	-30	8	-0.0056675589627502	0.0001522563166399	-0.0005816343955849	8.67547232141199e-05	-0.0004303094011795	0.000398536499109	0.0
2022-10-11	a130	j	45.0		0.0	0.0	2.3	2.17	4981.365632150976	1819.2404147250968	1675.2298552876634	2221.719297254328	2.382288681086072	0.6737927461944803	1.296617535052371	0.8228589989830845	2104.0	2700.0	1308.0	2700.0	d	10	16	0	circle	-30	9	0.0005434980720468	-0.0038531019957446	-0.0005336140666949	6.237609312391595e-05	-0.0003937466620606	0.0003571742442288	0.0
2022-10-11	a130	j	45.0		0.0	0.0	2.3	2.17	4981.365632150976	1819.2404147250968	1675.2298552876634	2221.719297254328	2.382288681086072	0.6737927461944803	1.296617535052371	0.8228589989830845	2104.0	2700.0	1308.0	2700.0	d	10	16	0	circle	-30	10	-0.0024617873260008	0.0002811686802821	-0.0027002907773995	3.8426289438015785e-05	-0.0003541215419113	0.0003148745393427	0.0
2022-10-11	a130	j	45.0		0.0	0.0	2.3	2.17	4981.365632150976	1819.2404147250968	1675.2298552876634	2221.719297254328	2.382288681086072	0.6737927461944803	1.296617535052371	0.8228589989830845	2104.0	2700.0	1308.0	2700.0	d	10	16	0	circle	-30	11	-0.0021532858441578	0.0007428765249156	0.0001064220770644	1.5763226874019406e-05	-0.0003126455269223	0.0002732616993426	0.0
2022-10-11	a130	j	45.0		0.0	0.0	2.3	2.17	4981.365632150976	1819.2404147250968	1675.2298552876634	2221.719297254328	2.382288681086072	0.6737927461944803	1.296617535052371	0.8228589989830845	2104.0	2700.0	1308.0	2700.0	d	10	16	0	circle	-30	12	-0.001235988629419	-0.0007012590943964	-0.0003866974596568	-4.96165189380003e-06	-0.0002704107111533	0.0002336865722133	0.0
2022-10-11	a130	j	45.0		0.0	0.0	2.3	2.17	4981.365632150976	1819.2404147250968	1675.2298552876634	2221.719297254328	2.382288681086072	0.6737927461944803	1.296617535052371	0.8228589989830845	2104.0	2700.0	1308.0	2700.0	d	10	16	0	circle	-30	13	-0.0011137902193904	-0.0015397797376769	0.000495176785577	-2.3306689881242567e-05	-0.000228388658241	0.0001971842109476	0.0
2022-10-11	a130	j	45.0		0.0	0.0	2.3	2.17	4981.365632150976	1819.2404147250968	1675.2298552876634	2221.719297254328	2.382288681086072	0.6737927461944803	1.296617535052371	0.8228589989830845	2104.0	2700.0	1308.0	2700.0	d	10	16	0	circle	-30	14	0.0027712145656473	0.0007678396061813	-0.0034532947496084	-3.901815236936551e-05	-0.0001874285716998	0.0001644472350481	0.0
2022-10-11	a130	j	45.0		0.0	0.0	2.3	2.17	4981.365632150976	1819.2404147250968	1675.2298552876634	2221.719297254328	2.382288681086072	0.6737927461944803	1.296617535052371	0.8228589989830845	2104.0	2700.0	1308.0	2700.0	d	10	16	0	circle	-30	15	0.0008989721399552	0.0003427117047569	-0.0089652905154884	-5.199167664565074e-05	-0.0001482540679354	0.0001358135045377	0.0
2022-10-11	a130	j	45.0		0.0	0.0	2.3	2.17	4981.365632150976	1819.2404147250968	1675.2298552876634	2221.719297254328	2.382288681086072	0.6737927461944803	1.296617535052371	0.8228589989830845	2104.0	2700.0	1308.0	2700.0	d	10	16	0	circle	-30	16	7.6628651301452e-05	0.0008200334141949	0.0087254847060817	-6.223187024760908e-05	-0.0001114581632609	0.0001112793680814	0.0
2022-10-11	a130	j	45.0		0.0	0.0	2.3	2.17	4981.365632150976	1819.2404147250968	1675.2298552876634	2221.719297254328	2.382288681086072	0.6737927461944803	1.296617535052371	0.8228589989830845	2104.0	2700.0	1308.0	2700.0	d	10	16	0	circle	-30	17	-0.0002621760954941	1.8518841666293e-05	-0.0078903546752719	-6.982264956817687e-05	-7.750086402502637e-05	9.055202208580965e-05	0.0
2022-10-11	a130	j	45.0		0.0	0.0	2.3	2.17	4981.365632150976	1819.2404147250968	1675.2298552876634	2221.719297254328	2.382288681086072	0.6737927461944803	1.296617535052371	0.8228589989830845	2104.0	2700.0	1308.0	2700.0	d	10	16	0	circle	-30	18	-0.0001992528663063	-0.000587290096481	0.0062747926636737	-7.491045889533297e-05	-4.671385173187875e-05	7.313694222319667e-05	0.0
2022-10-11	a130	j	45.0		0.0	0.0	2.3	2.17	4981.365632150976	1819.2404147250968	1675.2298552876634	2221.719297254328	2.382288681086072	0.6737927461944803	1.296617535052371	0.8228589989830845	2104.0	2700.0	1308.0	2700.0	d	10	16	0	circle	-30	19	-0.0010658817429934	0.0002712587838697	0.0026996518753796	-7.769418901917526e-05	-1.9312036188825564e-05	5.8440880651629646e-05	0.0
2022-10-11	a130	j	45.0		0.0	0.0	2.3	2.17	4981.365632150976	1819.2404147250968	1675.2298552876634	2221.719297254328	2.382288681086072	0.6737927461944803	1.296617535052371	0.8228589989830845	2104.0	2700.0	1308.0	2700.0	d	10	16	0	circle	-30	20	0.0005911476967118	-0.000356515256189	0.0020213252106646	-7.841500723928548e-05	4.591786089535828e-06	4.586958349438754e-05	0.0
2022-10-11	a130	j	45.0		0.0	0.0	2.3	2.17	4981.365632150976	1819.2404147250968	1675.2298552876634	2221.719297254328	2.382288681086072	0.6737927461944803	1.296617535052371	0.8228589989830845	2104.0	2700.0	1308.0	2700.0	d	10	16	0	circle	-30	21	0.0004340917037848	-0.0003016419496967	0.0021122347121244	-7.734288855876325e-05	2.497261234220793e-05	3.4901637740918224e-05	0.0
2022-10-11	a130	j	45.0		0.0	0.0	2.3	2.17	4981.365632150976	1819.2404147250968	1675.2298552876634	2221.719297254328	2.382288681086072	0.6737927461944803	1.296617535052371	0.8228589989830845	2104.0	2700.0	1308.0	2700.0	d	10	16	0	circle	-30	22	-0.000295673879506	0.0002478162627083	-0.0018290715931149	-7.476082925053354e-05	4.18808055674146e-05	2.512742914839602e-05	0.0
2022-10-11	a130	j	45.0		0.0	0.0	2.3	2.17	4981.365632150976	1819.2404147250968	1675.2298552876634	2221.719297254328	2.382288681086072	0.6737927461944803	1.296617535052371	0.8228589989830845	2104.0	2700.0	1308.0	2700.0	d	10	16	0	circle	-30	23	0.0002681916914326	0.0002043441371668	0.000370312617072	-7.095008585684297e-05	5.543193014160503e-05	1.6257506174059644e-05	0.0
2022-10-11	a130	j	45.0		0.0	0.0	2.3	2.17	4981.365632150976	1819.2404147250968	1675.2298552876634	2221.719297254328	2.382288681086072	0.6737927461944803	1.296617535052371	0.8228589989830845	2104.0	2700.0	1308.0	2700.0	d	10	16	0	circle	-30	24	0.0002191027901716	0.0002031967675969	0.0001897872591057	-6.617855689582155e-05	6.57981620223664e-05	8.114851365674266e-06	0.0
2022-10-11	a130	j	45.0		0.0	0.0	2.3	2.17	4981.365632150976	1819.2404147250968	1675.2298552876634	2221.719297254328	2.382288681086072	0.6737927461944803	1.296617535052371	0.8228589989830845	2104.0	2700.0	1308.0	2700.0	d	10	16	0	circle	-30	25	0.0007027787563818	-0.00012199404412	0.0026498988871883	-6.069245451939344e-05	7.319964992778e-05	6.229656531530538e-07	0.0
2022-10-11	a130	j	45.0		0.0	0.0	2.3	2.17	4981.365632150976	1819.2404147250968	1675.2298552876634	2221.719297254328	2.382288681086072	0.6737927461944803	1.296617535052371	0.8228589989830845	2104.0	2700.0	1308.0	2700.0	d	10	16	0	circle	-30	26	-0.0013709469603518	0.0003300404169199	-0.000425754917941	-5.471148150968788e-05	7.789471486504819e-05	-6.208877263729547e-06	0.0
2022-10-11	a130	j	45.0		0.0	0.0	2.3	2.17	4981.365632150976	1819.2404147250968	1675.2298552876634	2221.719297254328	2.382288681086072	0.6737927461944803	1.296617535052371	0.8228589989830845	2104.0	2700.0	1308.0	2700.0	d	10	16	0	circle	-30	27	0.0002965772140064	-0.0001506791323857	-0.001434829063928	-4.8427306220073904e-05	8.016904096501839e-05	-1.2308858981223856e-05	0.0
2022-10-11	a130	j	45.0		0.0	0.0	2.3	2.17	4981.365632150976	1819.2404147250968	1675.2298552876634	2221.719297254328	2.382288681086072	0.6737927461944803	1.296617535052371	0.8228589989830845	2104.0	2700.0	1308.0	2700.0	d	10	16	0	circle	-30	28	0.0003813778227646	-8.6070832533419e-05	-0.0010993915896503	-4.2003014767733176e-05	8.032451290683438e-05	-1.757536651587984e-05	0.0
2022-10-11	a130	j	45.0		0.0	0.0	2.3	2.17	4981.365632150976	1819.2404147250968	1675.2298552876634	2221.719297254328	2.382288681086072	0.6737927461944803	1.296617535052371	0.8228589989830845	2104.0	2700.0	1308.0	2700.0	d	10	16	0	circle	-30	29	0.0003582478782653	-8.8143982405466e-05	-0.0011200149529759	-3.5571443352348664e-05	7.86684191995185e-05	-2.1910660995963204e-05	0.0
2022-10-11	a130	j	45.0		0.0	0.0	2.3	2.17	4981.365632150976	1819.2404147250968	1675.2298552876634	2221.719297254328	2.382288681086072	0.6737927461944803	1.296617535052371	0.8228589989830845	2104.0	2700.0	1308.0	2700.0	d	10	16	0	circle	-30	30	0.0006689941235223	1.7014800343995e-05	0.0006005490022436	-2.9233851463421667e-05	7.550394434031838e-05	-2.5244837578970547e-05	0.0
2022-10-11	a130	j	45.0		0.0	0.0	2.3	2.17	4981.365632150976	1819.2404147250968	1675.2298552876634	2221.719297254328	2.382288681086072	0.6737927461944803	1.296617535052371	0.8228589989830845	2104.0	2700.0	1308.0	2700.0	d	10	16	0	circle	-30	31	-0.0004370703409403	8.8195583488995e-05	-0.0001754312882802	-2.3062442680465148e-05	7.112263545653738e-05	-2.7546547648036837e-05	0.0
2022-10-11	a130	j	45.0		0.0	0.0	2.3	2.17	4981.365632150976	1819.2404147250968	1675.2298552876634	2221.719297254328	2.382288681086072	0.6737927461944803	1.296617535052371	0.8228589989830845	2104.0	2700.0	1308.0	2700.0	d	10	16	0	circle	-30	32	-0.0004570881415105	-0.0001722513844351	-0.0001964368493646	-1.710823938919676e-05	6.579876479230186e-05	-2.8824498033214743e-05	0.0
2022-10-11	a130	j	45.0		0.0	0.0	2.3	2.17	4981.365632150976	1819.2404147250968	1675.2298552876634	2221.719297254328	2.382288681086072	0.6737927461944803	1.296617535052371	0.8228589989830845	2104.0	2700.0	1308.0	2700.0	d	10	16	0	circle	-30	33	-0.0004443364630541	-0.0001470236542569	-0.0001882970543061	-1.1412159402668149e-05	5.9785184572866544e-05	-2.912532581685605e-05	0.0
2022-10-11	a130	j	45.0		0.0	0.0	2.3	2.17	4981.365632150976	1819.2404147250968	1675.2298552876634	2221.719297254328	2.382288681086072	0.6737927461944803	1.296617535052371	0.8228589989830845	2104.0	2700.0	1308.0	2700.0	d	10	16	0	circle	-30	34	-3.6097583862739e-05	0.0003117938503347	-0.0005497797747173	-6.0150831767256525e-06	5.331066855882643e-05	-2.85302299210422e-05	0.0
2022-10-11	a130	j	45.0		0.0	0.0	2.3	2.17	4981.365632150976	1819.2404147250968	1675.2298552876634	2221.719297254328	2.382288681086072	0.6737927461944803	1.296617535052371	0.8228589989830845	2104.0	2700.0	1308.0	2700.0	d	10	16	0	circle	-30	35	0.0004356646261942	-0.0001371844049465	0.0003370475035189	-9.639610641138078e-07	4.657885943481456e-05	-2.714968625588621e-05	0.0
2022-10-11	a130	j	45.0		0.0	0.0	2.3	2.17	4981.365632150976	1819.2404147250968	1675.2298552876634	2221.719297254328	2.382288681086072	0.6737927461944803	1.296617535052371	0.8228589989830845	2104.0	2700.0	1308.0	2700.0	d	10	16	0	circle	-30	36	-0.0002433399155742	0.000488104755242	0.0002347253768742	3.6856730201578383e-06	3.976827127850007e-05	-2.5115469819262924e-05	0.0
2022-10-11	a130	j	45.0		0.0	0.0	2.3	2.17	4981.365632150976	1819.2404147250968	1675.2298552876634	2221.719297254328	2.382288681086072	0.6737927461944803	1.296617535052371	0.8228589989830845	2104.0	2700.0	1308.0	2700.0	d	10	16	0	circle	-30	37	-0.0028093359968609	-0.0011221353668759	0.00085987765985	7.869065067358652e-06	3.3032426361703096e-05	-2.2571236348913864e-05	0.0
2022-10-11	a130	j	45.0		0.0	0.0	2.3	2.17	4981.365632150976	1819.2404147250968	1675.2298552876634	2221.719297254328	2.382288681086072	0.6737927461944803	1.296617535052371	0.8228589989830845	2104.0	2700.0	1308.0	2700.0	d	10	16	0	circle	-30	38	0.0027691773322054	0.001073711421496	-0.0007018106769906	1.1514600304062404e-05	2.6500095480381787e-05	-1.9664732399582225e-05	0.0
2022-10-11	a130	j	45.0		0.0	0.0	2.3	2.17	4981.365632150976	1819.2404147250968	1675.2298552876634	2221.719297254328	2.382288681086072	0.6737927461944803	1.296617535052371	0.8228589989830845	2104.0	2700.0	1308.0	2700.0	d	10	16	0	circle	-30	39	2.53892243024e-05	-0.0001714437748137	-0.0007517777872773	1.4552033401207395e-05	2.0276413150121303e-05	-1.6543755663956394e-05	0.0
2022-10-11	a130	j	45.0		0.0	0.0	2.3	2.17	4981.365632150976	1819.2404147250968	1675.2298552876634	2221.719297254328	2.382288681086072	0.6737927461944803	1.296617535052371	0.8228589989830845	2104.0	2700.0	1308.0	2700.0	d	10	16	0	circle	-30	40	-0.0002600173878383	-0.0003495405376995	8.2882263680426e-05	1.6924593694305404e-05	1.4444712479968608e-05	-1.335417393930655e-05	0.0
2022-10-11	a130	j	45.0		0.0	0.0	2.3	2.17	4981.365632150976	1819.2404147250968	1675.2298552876634	2221.719297254328	2.382288681086072	0.6737927461944803	1.296617535052371	0.8228589989830845	2104.0	2700.0	1308.0	2700.0	d	10	16	0	circle	-30	41	0.000234042722945	7.0003516889495e-05	0.0007265560562419	1.8598579583111312e-05	9.068092903623203e-06	-1.0235996166952524e-05	0.0
2022-10-11	a130	j	45.0		0.0	0.0	2.3	2.17	4981.365632150976	1819.2404147250968	1675.2298552876634	2221.719297254328	2.382288681086072	0.6737927461944803	1.296617535052371	0.8228589989830845	2104.0	2700.0	1308.0	2700.0	d	10	16	0	circle	-30	42	0.0009402017965042	0.0006900975132786	0.0006074352777392	1.9567608445673382e-05	4.190754357256045e-06	-7.316377238416695e-06	0.0
2022-10-11	a130	j	45.0		0.0	0.0	2.3	2.17	4981.365632150976	1819.2404147250968	1675.2298552876634	2221.719297254328	2.382288681086072	0.6737927461944803	1.296617535052371	0.8228589989830845	2104.0	2700.0	1308.0	2700.0	d	10	16	0	circle	-30	43	-0.0004641419028533	-0.0007559025087373	-0.000560701175906	1.985291616719029e-05	-1.604894447234717e-07	-4.703067217151399e-06	0.0
2022-10-11	a130	j	45.0		0.0	0.0	2.3	2.17	4981.365632150976	1819.2404147250968	1675.2298552876634	2221.719297254328	2.382288681086072	0.6737927461944803	1.296617535052371	0.8228589989830845	2104.0	2700.0	1308.0	2700.0	d	10	16	0	circle	-30	44	0.0002350124207292	-0.0001053648486231	-0.0001736235411248	1.950030641542137e-05	-3.975008694217596e-06	-2.481852773428425e-06	0.0
2022-10-11	a130	j	45.0		0.0	0.0	2.3	2.17	4981.365632150976	1819.2404147250968	1675.2298552876634	2221.719297254328	2.382288681086072	0.6737927461944803	1.296617535052371	0.8228589989830845	2104.0	2700.0	1308.0	2700.0	d	10	16	0	circle	-30	45	-0.0006228498287658	0.0002250394327493	1.2846796513909e-05	1.857391915062046e-05	-7.257284531872624e-06	-7.172864576252158e-07	0.0
2022-10-11	a130	j	45.0		0.0	0.0	2.3	2.17	4981.365632150976	1819.2404147250968	1675.2298552876634	2221.719297254328	2.382288681086072	0.6737927461944803	1.296617535052371	0.8228589989830845	2104.0	2700.0	1308.0	2700.0	d	10	16	0	circle	-30	46	0.0004158751615963	7.9264459070279e-05	-0.0002721349826399	1.7148828036332225e-05	-1.0024680630127057e-05	5.4661732372695e-07	0.0
2022-10-11	a130	j	45.0		0.0	0.0	2.3	2.17	4981.365632150976	1819.2404147250968	1675.2298552876634	2221.719297254328	2.382288681086072	0.6737927461944803	1.296617535052371	0.8228589989830845	2104.0	2700.0	1308.0	2700.0	d	10	16	0	circle	-30	47	6.7302252334055e-05	2.8486785747296e-05	0.0004037123491636	1.5304680444240817e-05	-1.2303996538099576e-05	1.2876747667918872e-06	0.0
2022-10-11	a130	j	45.0		0.0	0.0	2.3	2.17	4981.365632150976	1819.2404147250968	1675.2298552876634	2221.719297254328	2.382288681086072	0.6737927461944803	1.296617535052371	0.8228589989830845	2104.0	2700.0	1308.0	2700.0	d	10	16	0	circle	-30	48	-0.0007242878884918	1.9076329789617e-05	-0.0007016662975225	1.3120768872432508e-05	-1.4128233428543043e-05	1.5085826392040084e-06	0.0
2022-10-11	a130	j	45.0		0.0	0.0	2.3	2.17	4981.365632150976	1819.2404147250968	1675.2298552876634	2221.719297254328	2.382288681086072	0.6737927461944803	1.296617535052371	0.8228589989830845	2104.0	2700.0	1308.0	2700.0	d	10	16	0	circle	-30	49	-0.0001817943532417	-0.0001337601132055	0.0015445227820312	1.0672213223498008e-05	-1.5534452718114604e-05	1.2407934060117791e-06	0.0
2022-10-11	a130	j	45.0		0.0	0.0	2.3	2.17	4981.365632150976	1819.2404147250968	1675.2298552876634	2221.719297254328	2.382288681086072	0.6737927461944803	1.296617535052371	0.8228589989830845	2104.0	2700.0	1308.0	2700.0	d	10	16	0	circle	-30	50	0.0002049735561587	-5.6061915625541e-05	0.0015540352332986	8.028194124230474e-06	-1.6562394339654184e-05	5.474079686088903e-07	0.0
2022-10-11	a130	j	45.0		0.0	0.0	2.3	2.17	4981.365632150976	1819.2404147250968	1675.2298552876634	2221.719297254328	2.382288681086072	0.6737927461944803	1.296617535052371	0.8228589989830845	2104.0	2700.0	1308.0	2700.0	d	10	16	0	circle	-30	51	0.0015672548670608	0.0002924376639283	-0.0010709364327768	5.253123519286653e-06	-1.7253176591947502e-05	-4.791001031750337e-07	0.0
2022-10-11	a130	j	45.0		0.0	0.0	2.3	2.17	4981.365632150976	1819.2404147250968	1675.2298552876634	2221.719297254328	2.382288681086072	0.6737927461944803	1.296617535052371	0.8228589989830845	2104.0	2700.0	1308.0	2700.0	d	10	16	0	circle	-30	52	-0.0015311368337744	-1.8608791710305e-05	-0.0012761185711146	2.4086249017530548e-06	-1.76479323707562e-05	-1.72820581641231e-06	0.0
2022-10-11	a130	j	45.0		0.0	0.0	2.3	2.17	4981.365632150976	1819.2404147250968	1675.2298552876634	2221.719297254328	2.382288681086072	0.6737927461944803	1.296617535052371	0.8228589989830845	2104.0	2700.0	1308.0	2700.0	d	10	16	0	circle	-30	53	-0.0002680843734693	-0.0002145514662496	-0.0002000169953855	-4.470149962204835e-07	-1.7786949055093362e-05	-3.088951778452672e-06	0.0
2022-10-11	a130	j	45.0		0.0	0.0	2.3	2.17	4981.365632150976	1819.2404147250968	1675.2298552876634	2221.719297254328	2.382288681086072	0.6737927461944803	1.296617535052371	0.8228589989830845	2104.0	2700.0	1308.0	2700.0	d	10	16	0	circle	-30	54	0.0004643500521409	-4.6487884753221e-05	-0.0003084980629984	-3.261333735406984e-06	-1.770968796369531e-05	-4.465154835249942e-06	0.0
2022-10-11	a130	j	45.0		0.0	0.0	2.3	2.17	4981.365632150976	1819.2404147250968	1675.2298552876634	2221.719297254328	2.382288681086072	0.6737927461944803	1.296617535052371	0.8228589989830845	2104.0	2700.0	1308.0	2700.0	d	10	16	0	circle	-30	55	0.0003814339200601	-6.105924224889e-05	-0.0003079455299601	-5.988499895470996e-06	-1.745506596271388e-05	-5.78211481387372e-06	0.0
2022-10-11	a130	j	45.0		0.0	0.0	2.3	2.17	4981.365632150976	1819.2404147250968	1675.2298552876634	2221.719297254328	2.382288681086072	0.6737927461944803	1.296617535052371	0.8228589989830845	2104.0	2700.0	1308.0	2700.0	d	10	16	0	circle	-30	56	-0.0002915146891494	-4.2409556615899e-05	0.0005040875403425	-8.5878073577423e-06	-1.7061059892521594e-05	-6.985294613036518e-06	0.0
2022-10-11	a130	j	45.0		0.0	0.0	2.3	2.17	4981.365632150976	1819.2404147250968	1675.2298552876634	2221.719297254328	2.382288681086072	0.6737927461944803	1.296617535052371	0.8228589989830845	2104.0	2700.0	1308.0	2700.0	d	10	16	0	circle	-30	57	-0.0002242198282284	-4.4274525179198e-05	0.0004228842333123	-1.1022549555379446e-05	-1.65633469284654e-05	-8.034536026450765e-06	0.0
2022-10-11	a130	j	45.0		0.0	0.0	2.3	2.17	4981.365632150976	1819.2404147250968	1675.2298552876634	2221.719297254328	2.382288681086072	0.6737927461944803	1.296617535052371	0.8228589989830845	2104.0	2700.0	1308.0	2700.0	d	10	16	0	circle	-30	58	-2.5340046679985e-06	7.390571276156e-05	-7.745158483553e-05	-1.3260345866257763e-05	-1.5993245852065723e-05	-8.897591977507757e-06	0.0
2022-10-11	a130	j	45.0		0.0	0.0	2.3	2.17	4981.365632150976	1819.2404147250968	1675.2298552876634	2221.719297254328	2.382288681086072	0.6737927461944803	1.296617535052371	0.8228589989830845	2104.0	2700.0	1308.0	2700.0	d	10	16	0	circle	-30	59	-2.4702587024043e-05	6.2087688967485e-05	-2.7418003020745e-05	-1.5273360548495405e-05	-1.53753424434357e-05	-9.54596437015638e-06	0.0
2022-10-11	a130	j	45.0		0.0	0.0	2.3	2.17	4981.365632150976	1819.2404147250968	1675.2298552876634	2221.719297254328	2.382288681086072	0.6737927461944803	1.296617535052371	0.8228589989830845	2104.0	2700.0	1308.0	2700.0	d	10	16	0	circle	-30	60	-2.4702587024043e-05	6.2087688967485e-05	-2.7418003020745e-05	-1.703718641028835e-05	-1.4725272951552669e-05	-9.953834589023522e-06	0.0
2022-10-11	a130	j	45.0		0.0	0.0	2.3	2.17	4981.365632150976	1819.2404147250968	1675.2298552876634	2221.719297254328	2.382288681086072	0.6737927461944803	1.296617535052371	0.8228589989830845	2104.0	2700.0	1308.0	2700.0	d	10	16	0	circle	-30	61	-2.4702587024043e-05	6.2087688967485e-05	-2.7418003020745e-05	-1.852866218318991e-05	-1.404819326957294e-05	-1.0098768347815951e-05	0.0
2022-10-11	a130	j	45.0		0.0	0.0	2.3	2.17	4981.365632150976	1819.2404147250968	1675.2298552876634	2221.719297254328	2.382288681086072	0.6737927461944803	1.296617535052371	0.8228589989830845	2104.0	2700.0	1308.0	2700.0	d	10	16	0	circle	-30	62	0.0009278569886888	3.8583374598713e-05	0.0002760252403111	-1.97235011575992e-05	-1.333828586350488e-05	-9.962808102405673e-06	0.0
2022-10-11	a130	j	45.0		0.0	0.0	2.3	2.17	4981.365632150976	1819.2404147250968	1675.2298552876634	2221.719297254328	2.382288681086072	0.6737927461944803	1.296617535052371	0.8228589989830845	2104.0	2700.0	1308.0	2700.0	d	10	16	0	circle	-30	63	-0.0003974732158851	0.000513261305201	-0.0001738605775773	-2.0595053895602267e-05	-1.2579499843689782e-05	-9.533730390922251e-06	0.0
2022-10-11	a130	j	45.0		0.0	0.0	2.3	2.17	4981.365632150976	1819.2404147250968	1675.2298552876634	2221.719297254328	2.382288681086072	0.6737927461944803	1.296617535052371	0.8228589989830845	2104.0	2700.0	1308.0	2700.0	d	10	16	0	circle	-30	64	-0.0004457526350617	-0.0005180144074372	-8.3737302918205e-05	-2.1115742757430824e-05	-1.1747872998172653e-05	-8.80688413553376e-06	0.0
2022-10-11	a130	j	45.0		0.0	0.0	2.3	2.17	4981.365632150976	1819.2404147250968	1675.2298552876634	2221.719297254328	2.382288681086072	0.6737927461944803	1.296617535052371	0.8228589989830845	2104.0	2700.0	1308.0	2700.0	d	10	16	0	circle	-30	65	-0.000428623950674	-0.0004196101111651	-8.8554215448568e-05	-2.126091913893708e-05	-1.0815555278390125e-05	-7.787585493451758e-06	0.0
2022-10-11	a130	j	45.0		0.0	0.0	2.3	2.17	4981.365632150976	1819.2404147250968	1675.2298552876634	2221.719297254328	2.382288681086072	0.6737927461944803	1.296617535052371	0.8228589989830845	2104.0	2700.0	1308.0	2700.0	d	10	16	0	circle	-30	66	0.0005392614275097	0.0004826956069262	-0.0005794632538417	-2.101233526459617e-05	-9.75537288691854e-06	-6.493203876195344e-06	0.0
2022-10-11	a130	j	45.0		0.0	0.0	2.3	2.17	4981.365632150976	1819.2404147250968	1675.2298552876634	2221.719297254328	2.382288681086072	0.6737927461944803	1.296617535052371	0.8228589989830845	2104.0	2700.0	1308.0	2700.0	d	10	16	0	circle	-30	67	0.0004153947057614	0.0001054923507351	0.0004271836276687	-2.035905439072255e-05	-8.54422482491535e-06	-4.953707618223725e-06	0.0
2022-10-11	a130	j	45.0		0.0	0.0	2.3	2.17	4981.365632150976	1819.2404147250968	1675.2298552876634	2221.719297254328	2.382288681086072	0.6737927461944803	1.296617535052371	0.8228589989830845	2104.0	2700.0	1308.0	2700.0	d	10	16	0	circle	-30	68	-0.0002429335674824	-0.0001775978443775	-1.2328508150483e-05	-1.9297164410443716e-05	-7.165371511065177e-06	-3.2099639977804933e-06	0.0
2022-10-11	a130	j	45.0		0.0	0.0	2.3	2.17	4981.365632150976	1819.2404147250968	1675.2298552876634	2221.719297254328	2.382288681086072	0.6737927461944803	1.296617535052371	0.8228589989830845	2104.0	2700.0	1308.0	2700.0	d	10	16	0	circle	-30	69	-0.0001768299583187	-0.0001464190980224	2.2047145654725e-05	-1.7831203791907394e-05	-5.611139847903543e-06	-1.3104152561206544e-06	0.0
2022-10-11	a130	j	45.0		0.0	0.0	2.3	2.17	4981.365632150976	1819.2404147250968	1675.2298552876634	2221.719297254328	2.382288681086072	0.6737927461944803	1.296617535052371	0.8228589989830845	2104.0	2700.0	1308.0	2700.0	d	10	16	0	circle	-30	70	-0.0001768299583187	-0.0001464190980224	2.2047145654725e-05	-1.597791178927587e-05	-3.886380297098502e-06	6.92361017901207e-07	0.0
2022-10-11	a130	j	45.0		0.0	0.0	2.3	2.17	4981.365632150976	1819.2404147250968	1675.2298552876634	2221.719297254328	2.382288681086072	0.6737927461944803	1.296617535052371	0.8228589989830845	2104.0	2700.0	1308.0	2700.0	d	10	16	0	circle	-30	71	-0.0001768299583187	-0.0001464190980224	2.2047145654725e-05	-1.3770336219686065e-05	-2.011385976604365e-06	2.744312332379735e-06	0.0
2022-10-11	a130	j	45.0		0.0	0.0	2.3	2.17	4981.365632150976	1819.2404147250968	1675.2298552876634	2221.719297254328	2.382288681086072	0.6737927461944803	1.296617535052371	0.8228589989830845	2104.0	2700.0	1308.0	2700.0	d	10	16	0	circle	-30	72	-0.0001768299583187	-0.0001464190980224	2.2047145654725e-05	-1.1260297674488195e-05	-2.3065920990727243e-08	4.791905506860944e-06	0.0
2022-10-11	a130	j	45.0		0.0	0.0	2.3	2.17	4981.365632150976	1819.2404147250968	1675.2298552876634	2221.719297254328	2.382288681086072	0.6737927461944803	1.296617535052371	0.8228589989830845	2104.0	2700.0	1308.0	2700.0	d	10	16	0	circle	-30	73	-0.0001768299583187	-0.0001464190980224	2.2047145654725e-05	-8.51844991400814e-06	2.0260356185167045e-06	6.783749415166082e-06	0.0
2022-10-11	a130	j	45.0		0.0	0.0	2.3	2.17	4981.365632150976	1819.2404147250968	1675.2298552876634	2221.719297254328	2.382288681086072	0.6737927461944803	1.296617535052371	0.8228589989830845	2104.0	2700.0	1308.0	2700.0	d	10	16	0	circle	-30	74	-0.0001768299583187	-0.0001464190980224	2.2047145654725e-05	-5.631841273404408e-06	4.070924748729092e-06	8.671932287174876e-06	0.0
2022-10-11	a130	j	45.0		0.0	0.0	2.3	2.17	4981.365632150976	1819.2404147250968	1675.2298552876634	2221.719297254328	2.382288681086072	0.6737927461944803	1.296617535052371	0.8228589989830845	2104.0	2700.0	1308.0	2700.0	d	10	16	0	circle	-30	75	-0.0001768299583187	-0.0001464190980224	2.2047145654725e-05	-2.6989554131043183e-06	6.039570623866559e-06	1.0413095959160545e-05	1.6745699221896667e-06
2022-10-11	a130	j	45.0		0.0	0.0	2.3	2.17	4981.365632150976	1819.2404147250968	1675.2298552876634	2221.719297254328	2.382288681086072	0.6737927461944803	1.296617535052371	0.8228589989830845	2104.0	2700.0	1308.0	2700.0	d	10	16	0	circle	-30	76	0.0003207922633248	0.0007004904651631	-0.0001653463342509	1.7769105568971006e-07	7.860374434508744e-06	1.1969321352798916e-05	3.931255862600462e-06
2022-10-11	a130	j	45.0		0.0	0.0	2.3	2.17	4981.365632150976	1819.2404147250968	1675.2298552876634	2221.719297254328	2.382288681086072	0.6737927461944803	1.296617535052371	0.8228589989830845	2104.0	2700.0	1308.0	2700.0	d	10	16	0	circle	-30	77	0.0012710272496711	0.000614698003127	-0.0001486973585132	2.900501556830758e-06	9.470537865327685e-06	1.330911663500318e-05	9.38077212844737e-07
2022-10-11	a130	j	45.0		0.0	0.0	2.3	2.17	4981.365632150976	1819.2404147250968	1675.2298552876634	2221.719297254328	2.382288681086072	0.6737927461944803	1.296617535052371	0.8228589989830845	2104.0	2700.0	1308.0	2700.0	d	10	16	0	circle	-30	78	-0.0008143068451051	-0.0003576092911265	0.0004360392938188	5.384713546924599e-06	1.082269474964156e-05	1.440903937958228e-05	0.0
2022-10-11	a130	j	45.0		0.0	0.0	2.3	2.17	4981.365632150976	1819.2404147250968	1675.2298552876634	2221.719297254328	2.382288681086072	0.6737927461944803	1.296617535052371	0.8228589989830845	2104.0	2700.0	1308.0	2700.0	d	10	16	0	circle	-30	79	-0.0006157734077126	-0.000260367546644	0.0003775865323081	7.5624901449063395e-06	1.1887476863996588e-05	1.5255987490135094e-05	0.0
2022-10-11	a130	j	45.0		0.0	0.0	2.3	2.17	4981.365632150976	1819.2404147250968	1675.2298552876634	2221.719297254328	2.382288681086072	0.6737927461944803	1.296617535052371	0.8228589989830845	2104.0	2700.0	1308.0	2700.0	d	10	16	0	circle	-30	80	0.000993555117664	0.0007066268899399	-0.0003801837641702	9.383707595228596e-06	1.265252410107577e-05	1.5848946962857367e-05	0.0
2022-10-11	a130	j	45.0		0.0	0.0	2.3	2.17	4981.365632150976	1819.2404147250968	1675.2298552876634	2221.719297254328	2.382288681086072	0.6737927461944803	1.296617535052371	0.8228589989830845	2104.0	2700.0	1308.0	2700.0	d	10	16	0	circle	-30	81	-0.0002162105950635	-0.000290886411192	-9.3304383102107e-05	1.0816575060459071e-05	1.312019025485507e-05	1.619886247383491e-05	0.0
2022-10-11	a130	j	45.0		0.0	0.0	2.3	2.17	4981.365632150976	1819.2404147250968	1675.2298552876634	2221.719297254328	2.382288681086072	0.6737927461944803	1.296617535052371	0.8228589989830845	2104.0	2700.0	1308.0	2700.0	d	10	16	0	circle	-30	82	0.0012054310261497	-0.0003269569798167	-9.91446770319e-05	1.1848786406772403e-05	1.3304869134318538e-05	1.6327151389879726e-05	0.0
2022-10-11	a130	j	45.0		0.0	0.0	2.3	2.17	4981.365632150976	1819.2404147250968	1675.2298552876634	2221.719297254328	2.382288681086072	0.6737927461944803	1.296617535052371	0.8228589989830845	2104.0	2700.0	1308.0	2700.0	d	10	16	0	circle	-30	83	-0.0010078296493287	0.0006605595672482	0.0004086067782737	1.248643370117929e-05	1.322978934221778e-05	1.6264707529057375e-05	0.0
2022-10-11	a130	j	45.0		0.0	0.0	2.3	2.17	4981.365632150976	1819.2404147250968	1675.2298552876634	2221.719297254328	2.382288681086072	0.6737927461944803	1.296617535052371	0.8228589989830845	2104.0	2700.0	1308.0	2700.0	d	10	16	0	circle	-30	84	-0.0007696224207502	-0.0004193793437886	0.0005417753095703	1.2748961335251943e-05	1.2923648588249754e-05	1.6051947470668494e-05	0.0
2022-10-11	a130	j	45.0		0.0	0.0	2.3	2.17	4981.365632150976	1819.2404147250968	1675.2298552876634	2221.719297254328	2.382288681086072	0.6737927461944803	1.296617535052371	0.8228589989830845	2104.0	2700.0	1308.0	2700.0	d	10	16	0	circle	-30	85	0.0002115858407174	-0.0001926496867516	-0.0002993279591717	1.2662706741474752e-05	1.2417381713759737e-05	1.573820134452748e-05	0.0
2022-10-11	a130	j	45.0		0.0	0.0	2.3	2.17	4981.365632150976	1819.2404147250968	1675.2298552876634	2221.719297254328	2.382288681086072	0.6737927461944803	1.296617535052371	0.8228589989830845	2104.0	2700.0	1308.0	2700.0	d	10	16	0	circle	-30	86	0.0010660169126108	8.757009685759e-05	-0.0001384244714883	1.2257380344538475e-05	1.1741148886230754e-05	1.5378512632552297e-05	0.0
2022-10-11	a130	j	45.0		0.0	0.0	2.3	2.17	4981.365632150976	1819.2404147250968	1675.2298552876634	2221.719297254328	2.382288681086072	0.6737927461944803	1.296617535052371	0.8228589989830845	2104.0	2700.0	1308.0	2700.0	d	10	16	0	circle	-30	87	0.0006383199346346	-1.72165162845e-05	-0.0001923748942491	1.1565892450955928e-05	1.0922257892333358e-05	1.5028123185068627e-05	0.0
2022-10-11	a130	j	45.0		0.0	0.0	2.3	2.17	4981.365632150976	1819.2404147250968	1675.2298552876634	2221.719297254328	2.382288681086072	0.6737927461944803	1.296617535052371	0.8228589989830845	2104.0	2700.0	1308.0	2700.0	d	10	16	0	circle	-30	88	-0.0022800729060354	6.2280251417898e-05	0.0005728779195594	1.062308921798732e-05	9.98451727785934e-06	1.4736761053388806e-05	0.0
2022-10-11	a130	j	45.0		0.0	0.0	2.3	2.17	4981.365632150976	1819.2404147250968	1675.2298552876634	2221.719297254328	2.382288681086072	0.6737927461944803	1.296617535052371	0.8228589989830845	2104.0	2700.0	1308.0	2700.0	d	10	16	0	circle	-30	89	-0.0001005306885341	-0.0004302759342594	-0.0001601584117492	9.46118752542968e-06	8.94855271632181e-06	1.4543924539974853e-05	0.0
2022-10-11	a130	j	45.0		0.0	0.0	2.3	2.17	4981.365632150976	1819.2404147250968	1675.2298552876634	2221.719297254328	2.382288681086072	0.6737927461944803	1.296617535052371	0.8228589989830845	2104.0	2700.0	1308.0	2700.0	d	10	16	0	circle	-30	90	-0.0003202647214323	0.0006082735140817	-0.0002319173282434	8.106777296875457e-06	7.83267908394458e-06	1.4474342634991904e-05	0.0
2022-10-11	a130	j	45.0		0.0	0.0	2.3	2.17	4981.365632150976	1819.2404147250968	1675.2298552876634	2221.719297254328	2.382288681086072	0.6737927461944803	1.296617535052371	0.8228589989830845	2104.0	2700.0	1308.0	2700.0	d	10	16	0	circle	-30	91	0.001526181177274	-0.0003736867596236	-0.0010634464563315	6.585426058156582e-06	6.654364790501576e-06	1.453304644233668e-05	1.293255593678521e-06
2022-10-11	a130	j	45.0		0.0	0.0	2.3	2.17	4981.365632150976	1819.2404147250968	1675.2298552876634	2221.719297254328	2.382288681086072	0.6737927461944803	1.296617535052371	0.8228589989830845	2104.0	2700.0	1308.0	2700.0	d	10	16	0	circle	-30	92	0.0005288422233568	0.0002262101478115	0.0003376474551632	4.932706708019367e-06	5.4319688435924805e-06	1.4701952172545674e-05	4.337276620933826e-06
2022-10-11	a130	j	45.0		0.0	0.0	2.3	2.17	4981.365632150976	1819.2404147250968	1675.2298552876634	2221.719297254328	2.382288681086072	0.6737927461944803	1.296617535052371	0.8228589989830845	2104.0	2700.0	1308.0	2700.0	d	10	16	0	circle	-30	93	0.0006101429559128	0.0001750500464874	0.0002059908114031	3.203987320634569e-06	4.186122296368754e-06	1.4940827945500144e-05	7.5507183284968195e-06
2022-10-11	a130	j	45.0		0.0	0.0	2.3	2.17	4981.365632150976	1819.2404147250968	1675.2298552876634	2221.719297254328	2.382288681086072	0.6737927461944803	1.296617535052371	0.8228589989830845	2104.0	2700.0	1308.0	2700.0	d	10	16	0	circle	-30	94	0.0001008092761589	6.8243551586374e-05	-0.0001525721973944	1.4761140602539338e-06	2.940344782051347e-06	1.5192994892685748e-05	1.0776536050380469e-05
2022-10-11	a130	j	45.0		0.0	0.0	2.3	2.17	4981.365632150976	1819.2404147250968	1675.2298552876634	2221.719297254328	2.382288681086072	0.6737927461944803	1.296617535052371	0.8228589989830845	2104.0	2700.0	1308.0	2700.0	d	10	16	0	circle	-30	95	-0.0007982578561992	2.7402491863522e-05	0.0001912525480473	-1.604334954704492e-07	1.720507504981501e-06	1.5393245084795676e-05	1.3512304084343724e-05
2022-10-11	a130	j	45.0		0.0	0.0	2.3	2.17	4981.365632150976	1819.2404147250968	1675.2298552876634	2221.719297254328	2.382288681086072	0.6737927461944803	1.296617535052371	0.8228589989830845	2104.0	2700.0	1308.0	2700.0	d	10	16	0	circle	-30	96	-0.0001060177179604	-0.0004549390043043	-0.0001330893294961	-1.6154189960626897e-06	5.529356712933812e-07	1.5475678420538937e-05	1.3307323753182867e-05
2022-10-11	a130	j	45.0		0.0	0.0	2.3	2.17	4981.365632150976	1819.2404147250968	1675.2298552876634	2221.719297254328	2.382288681086072	0.6737927461944803	1.296617535052371	0.8228589989830845	2104.0	2700.0	1308.0	2700.0	d	10	16	0	circle	-30	97	-0.0016438212926423	0.0001116452848003	0.0008759834746503	-2.813085951609276e-06	-5.381016511205922e-07	1.5380832027608982e-05	1.2029644424879114e-05
2022-10-11	a130	j	45.0		0.0	0.0	2.3	2.17	4981.365632150976	1819.2404147250968	1675.2298552876634	2221.719297254328	2.382288681086072	0.6737927461944803	1.296617535052371	0.8228589989830845	2104.0	2700.0	1308.0	2700.0	d	10	16	0	circle	-30	98	0.0004396267861197	3.3723034053781e-05	-0.0002013781979625	-3.701338706733303e-06	-1.532097318264231e-06	1.5061576673343194e-05	9.82814064834566e-06
2022-10-11	a130	j	45.0		0.0	0.0	2.3	2.17	4981.365632150976	1819.2404147250968	1675.2298552876634	2221.719297254328	2.382288681086072	0.6737927461944803	1.296617535052371	0.8228589989830845	2104.0	2700.0	1308.0	2700.0	d	10	16	0	circle	-30	99	0.0002460627739021	3.6336909904479e-05	-0.0001034392137096	-4.252710518316326e-06	-2.4125317110090524e-06	1.4486555223314044e-05	7.821312993988664e-06
2022-10-11	a130	j	45.0		0.0	0.0	2.3	2.17	4981.365632150976	1819.2404147250968	1675.2298552876634	2221.719297254328	2.382288681086072	0.6737927461944803	1.296617535052371	0.8228589989830845	2104.0	2700.0	1308.0	2700.0	d	10	16	0	circle	-30	100	0.0002460627739021	3.6336909904479e-05	-0.0001034392137096	-4.458042719976637e-06	-3.166250348806527e-06	1.3640817104901266e-05	6.016524036118103e-06
2022-10-11	a130	j	45.0		0.0	0.0	2.3	2.17	4981.365632150976	1819.2404147250968	1675.2298552876634	2221.719297254328	2.382288681086072	0.6737927461944803	1.296617535052371	0.8228589989830845	2104.0	2700.0	1308.0	2700.0	d	10	16	0	circle	-30	101	0.0004583675270923	6.3096470101771e-05	0.0004259612306895	-4.317442399116811e-06	-3.7829759374733833e-06	1.2525072893496372e-05	4.424654556906179e-06
2022-10-11	a130	j	45.0		0.0	0.0	2.3	2.17	4981.365632150976	1819.2404147250968	1675.2298552876634	2221.719297254328	2.382288681086072	0.6737927461944803	1.296617535052371	0.8228589989830845	2104.0	2700.0	1308.0	2700.0	d	10	16	0	circle	-30	102	0.0008656787058364	-0.0002010137247881	-0.0007559170088276	-3.833404714677501e-06	-4.255371364349865e-06	1.115509925245387e-05	3.066323173426504e-06
2022-10-11	a130	j	45.0		0.0	0.0	2.3	2.17	4981.365632150976	1819.2404147250968	1675.2298552876634	2221.719297254328	2.382288681086072	0.6737927461944803	1.296617535052371	0.8228589989830845	2104.0	2700.0	1308.0	2700.0	d	10	16	0	circle	-30	103	-0.0007083492562487	0.0001095585667624	0.0003156817603039	-3.0089815954340296e-06	-4.579490461015609e-06	9.56177200412743e-06	1.973299947677791e-06
2022-10-11	a130	j	45.0		0.0	0.0	2.3	2.17	4981.365632150976	1819.2404147250968	1675.2298552876634	2221.719297254328	2.382288681086072	0.6737927461944803	1.296617535052371	0.8228589989830845	2104.0	2700.0	1308.0	2700.0	d	10	16	0	circle	-30	104	0.0006393285663447	-0.0001354486261419	0.0011854975756001	-1.8517506913387352e-06	-4.755181393522246e-06	7.791789076897561e-06	1.18485699203658e-06
2022-10-11	a130	j	45.0		0.0	0.0	2.3	2.17	4981.365632150976	1819.2404147250968	1675.2298552876634	2221.719297254328	2.382288681086072	0.6737927461944803	1.296617535052371	0.8228589989830845	2104.0	2700.0	1308.0	2700.0	d	10	16	0	circle	-30	105	-0.0017109518276388	0.0003310149357661	-0.0011201001462767	-3.81976239936122e-07	-4.786159151102779e-06	5.908257593144432e-06	7.401222021055308e-07
2022-10-11	a130	j	45.0		0.0	0.0	2.3	2.17	4981.365632150976	1819.2404147250968	1675.2298552876634	2221.719297254328	2.382288681086072	0.6737927461944803	1.296617535052371	0.8228589989830845	2104.0	2700.0	1308.0	2700.0	d	10	16	0	circle	-30	106	-0.000314214736467	4.3657274940857e-05	0.0019233351846395	1.3589921456247997e-06	-4.680048308996437e-06	3.988950087359202e-06	0.0
2022-10-11	a130	j	45.0		0.0	0.0	2.3	2.17	4981.365632150976	1819.2404147250968	1675.2298552876634	2221.719297254328	2.382288681086072	0.6737927461944803	1.296617535052371	0.8228589989830845	2104.0	2700.0	1308.0	2700.0	d	10	16	0	circle	-30	107	0.0002466627502344	-0.0004629172846995	-0.0020283609790938	3.3049272732330857e-06	-4.449103779931871e-06	2.120627347147712e-06	0.0
2022-10-11	a130	j	45.0		0.0	0.0	2.3	2.17	4981.365632150976	1819.2404147250968	1675.2298552876634	2221.719297254328	2.382288681086072	0.6737927461944803	1.296617535052371	0.8228589989830845	2104.0	2700.0	1308.0	2700.0	d	10	16	0	circle	-30	108	-0.0001400725133371	-0.0002631426419555	0.0007299254992561	5.368387901095724e-06	-4.11163469727834e-06	3.901408878820945e-07	0.0
2022-10-11	a130	j	45.0		0.0	0.0	2.3	2.17	4981.365632150976	1819.2404147250968	1675.2298552876634	2221.719297254328	2.382288681086072	0.6737927461944803	1.296617535052371	0.8228589989830845	2104.0	2700.0	1308.0	2700.0	d	10	16	0	circle	-30	109	0.0004180560629159	0.0003851672454845	-0.0003860065664175	7.450475140142811e-06	-3.6927846461782335e-06	-1.1250359017058005e-06	0.0
2022-10-11	a130	j	45.0		0.0	0.0	2.3	2.17	4981.365632150976	1819.2404147250968	1675.2298552876634	2221.719297254328	2.382288681086072	0.6737927461944803	1.296617535052371	0.8228589989830845	2104.0	2700.0	1308.0	2700.0	d	10	16	0	circle	-30	110	0.0010082269318976	-0.0003584358271955	-0.0006561993104538	9.452539314592558e-06	-3.2232996963446525e-06	-2.3640386249910824e-06	0.0
2022-10-11	a130	j	45.0		0.0	0.0	2.3	2.17	4981.365632150976	1819.2404147250968	1675.2298552876634	2221.719297254328	2.382288681086072	0.6737927461944803	1.296617535052371	0.8228589989830845	2104.0	2700.0	1308.0	2700.0	d	10	16	0	circle	-30	111	0.0003381782266912	0.0004672208693728	0.0001674348384548	1.1285601715295213e-05	-2.7365711707379194e-06	-3.286277796966871e-06	0.0
2022-10-11	a130	j	45.0		0.0	0.0	2.3	2.17	4981.365632150976	1819.2404147250968	1675.2298552876634	2221.719297254328	2.382288681086072	0.6737927461944803	1.296617535052371	0.8228589989830845	2104.0	2700.0	1308.0	2700.0	d	10	16	0	circle	-30	112	-0.0006888863214739	-0.0001242320596348	0.0003587085882161	1.2874211895233025e-05	-2.265335951786713e-06	-3.871436019053831e-06	0.0
2022-10-11	a130	j	45.0		0.0	0.0	2.3	2.17	4981.365632150976	1819.2404147250968	1675.2298552876634	2221.719297254328	2.382288681086072	0.6737927461944803	1.296617535052371	0.8228589989830845	2104.0	2700.0	1308.0	2700.0	d	10	16	0	circle	-30	113	-0.0005801221742223	-7.2666028500017e-05	0.0003317027442796	1.4154220675002648e-05	-1.8390808270368397e-06	-4.116748763261372e-06	0.0
2022-10-11	a130	j	45.0		0.0	0.0	2.3	2.17	4981.365632150976	1819.2404147250968	1675.2298552876634	2221.719297254328	2.382288681086072	0.6737927461944803	1.296617535052371	0.8228589989830845	2104.0	2700.0	1308.0	2700.0	d	10	16	0	circle	-30	114	-0.0005801221742223	-7.2666028500017e-05	0.0003317027442796	1.5068378719555167e-05	-1.482354456848068e-06	-4.034241549388672e-06	0.0
2022-10-11	a130	j	45.0		0.0	0.0	2.3	2.17	4981.365632150976	1819.2404147250968	1675.2298552876634	2221.719297254328	2.382288681086072	0.6737927461944803	1.296617535052371	0.8228589989830845	2104.0	2700.0	1308.0	2700.0	d	10	16	0	circle	-30	115	0.0013444032808988	0.000319664126641	-0.0009173123065665	1.5565234640012865e-05	-1.2134830748870647e-06	-3.650733770931928e-06	0.0
2022-10-11	a130	j	45.0		0.0	0.0	2.3	2.17	4981.365632150976	1819.2404147250968	1675.2298552876634	2221.719297254328	2.382288681086072	0.6737927461944803	1.296617535052371	0.8228589989830845	2104.0	2700.0	1308.0	2700.0	d	10	16	0	circle	-30	116	-0.0008800806097292	-0.0001322326047942	-0.0019446113502532	1.5603095208075815e-05	-1.0432730745479166e-06	-3.0102516497765776e-06	0.0
2022-10-11	a130	j	45.0		0.0	0.0	2.3	2.17	4981.365632150976	1819.2404147250968	1675.2298552876634	2221.719297254328	2.382288681086072	0.6737927461944803	1.296617535052371	0.8228589989830845	2104.0	2700.0	1308.0	2700.0	d	10	16	0	circle	-30	117	0.0012533772630573	2.0568119353307e-05	0.0029355987701868	1.5156101668558795e-05	-9.740224337183668e-07	-2.174464443570403e-06	0.0
2022-10-11	a130	j	45.0		0.0	0.0	2.3	2.17	4981.365632150976	1819.2404147250968	1675.2298552876634	2221.719297254328	2.382288681086072	0.6737927461944803	1.296617535052371	0.8228589989830845	2104.0	2700.0	1308.0	2700.0	d	10	16	0	circle	-30	118	-0.0001165324488574	0.0005562230153519	-0.0012762826806688	1.4218584454708222e-05	-9.993689615369269e-07	-1.2175049049106805e-06	0.0
2022-10-11	a130	j	45.0		0.0	0.0	2.3	2.17	4981.365632150976	1819.2404147250968	1675.2298552876634	2221.719297254328	2.382288681086072	0.6737927461944803	1.296617535052371	0.8228589989830845	2104.0	2700.0	1308.0	2700.0	d	10	16	0	circle	-30	119	-0.0005895237831198	-0.0005671759227983	0.0005118044713384	1.2805843928242088e-05	-1.1052772406530013e-06	-2.176391028194171e-07	0.0
2022-10-11	a130	j	45.0		0.0	0.0	2.3	2.17	4981.365632150976	1819.2404147250968	1675.2298552876634	2221.719297254328	2.382288681086072	0.6737927461944803	1.296617535052371	0.8228589989830845	2104.0	2700.0	1308.0	2700.0	d	10	16	0	circle	-30	120	3.3054470202486e-05	-0.0001085731978411	-0.0003771405738371	1.095180534031294e-05	-1.2722545298548506e-06	7.491499910416553e-07	0.0
2022-10-11	a130	j	45.0		0.0	0.0	2.3	2.17	4981.365632150976	1819.2404147250968	1675.2298552876634	2221.719297254328	2.382288681086072	0.6737927461944803	1.296617535052371	0.8228589989830845	2104.0	2700.0	1308.0	2700.0	d	10	16	0	circle	-30	121	0.0003539783123076	-0.0008182995612579	0.0003321488704563	8.705876305071906e-06	-1.4778160933965343e-06	1.612787796242577e-06	0.0
2022-10-11	a130	j	45.0		0.0	0.0	2.3	2.17	4981.365632150976	1819.2404147250968	1675.2298552876634	2221.719297254328	2.382288681086072	0.6737927461944803	1.296617535052371	0.8228589989830845	2104.0	2700.0	1308.0	2700.0	d	10	16	0	circle	-30	122	-0.0006969872315788	0.0018671647495819	-0.0003228893681658	6.13117639803618e-06	-1.6971429596883236e-06	2.312070620941801e-06	0.0
2022-10-11	a130	j	45.0		0.0	0.0	2.3	2.17	4981.365632150976	1819.2404147250968	1675.2298552876634	2221.719297254328	2.382288681086072	0.6737927461944803	1.296617535052371	0.8228589989830845	2104.0	2700.0	1308.0	2700.0	d	10	16	0	circle	-30	123	0.0018487965952648	-0.0005686861371784	0.0003533742140978	3.3040341189347165e-06	-1.9016299495626072e-06	2.797921081482563e-06	0.0
2022-10-11	a130	j	45.0		0.0	0.0	2.3	2.17	4981.365632150976	1819.2404147250968	1675.2298552876634	2221.719297254328	2.382288681086072	0.6737927461944803	1.296617535052371	0.8228589989830845	2104.0	2700.0	1308.0	2700.0	d	10	16	0	circle	-30	124	-0.0009976172547742	0.0004211312694026	0.0015507830899451	3.127660849570868e-07	-2.058448455049297e-06	3.036284073598332e-06	6.650695335919474e-07
2022-10-11	a130	j	45.0		0.0	0.0	2.3	2.17	4981.365632150976	1819.2404147250968	1675.2298552876634	2221.719297254328	2.382288681086072	0.6737927461944803	1.296617535052371	0.8228589989830845	2104.0	2700.0	1308.0	2700.0	d	10	16	0	circle	-30	125	-0.0002530486115051	-0.0008385445697537	-0.0022375990739983	-2.746417105792559e-06	-2.134176526280665e-06	3.00888329206792e-06	0.0
2022-10-11	a130	j	45.0		0.0	0.0	2.3	2.17	4981.365632150976	1819.2404147250968	1675.2298552876634	2221.719297254328	2.382288681086072	0.6737927461944803	1.296617535052371	0.8228589989830845	2104.0	2700.0	1308.0	2700.0	d	10	16	0	circle	-30	126	0.0003712310246954	5.2852686008329e-05	0.0012937656392746	-5.776442868541864e-06	-2.1015356032687748e-06	2.710460216945676e-06	0.0
2022-10-11	a130	j	45.0		0.0	0.0	2.3	2.17	4981.365632150976	1819.2404147250968	1675.2298552876634	2221.719297254328	2.382288681086072	0.6737927461944803	1.296617535052371	0.8228589989830845	2104.0	2700.0	1308.0	2700.0	d	10	16	0	circle	-30	127	-0.0009684082594467	-0.0002680481269306	-0.0005376989523299	-8.686740868973795e-06	-1.9456224800937355e-06	2.1440668280426683e-06	0.0
2022-10-11	a130	j	45.0		0.0	0.0	2.3	2.17	4981.365632150976	1819.2404147250968	1675.2298552876634	2221.719297254328	2.382288681086072	0.6737927461944803	1.296617535052371	0.8228589989830845	2104.0	2700.0	1308.0	2700.0	d	10	16	0	circle	-30	128	0.0001588113828265	-0.0002471694047514	-0.0003909075400282	-1.1398340687302112e-05	-1.6670686847666794e-06	1.317328607906217e-06	0.0
2022-10-11	a130	j	45.0		0.0	0.0	2.3	2.17	4981.365632150976	1819.2404147250968	1675.2298552876634	2221.719297254328	2.382288681086072	0.6737927461944803	1.296617535052371	0.8228589989830845	2104.0	2700.0	1308.0	2700.0	d	10	16	0	circle	-30	129	0.000271641283317	0.0001009739048969	0.0004328301122306	-1.384577438988495e-05	-1.2816741099940926e-06	2.406488469570787e-07	0.0
2022-10-11	a130	j	45.0		0.0	0.0	2.3	2.17	4981.365632150976	1819.2404147250968	1675.2298552876634	2221.719297254328	2.382288681086072	0.6737927461944803	1.296617535052371	0.8228589989830845	2104.0	2700.0	1308.0	2700.0	d	10	16	0	circle	-30	130	0.0001870237071613	4.9499232185907e-05	-0.0006473492992253	-1.5976229700268904e-05	-8.171625178453307e-07	-1.0728615944792846e-06	0.0
2022-10-11	a130	j	45.0		0.0	0.0	2.3	2.17	4981.365632150976	1819.2404147250968	1675.2298552876634	2221.719297254328	2.382288681086072	0.6737927461944803	1.296617535052371	0.8228589989830845	2104.0	2700.0	1308.0	2700.0	d	10	16	0	circle	-30	131	-1.4270760100591e-05	0.0002280855857567	0.0007645062563611	-1.7747877136934172e-05	-3.081918409732846e-07	-2.605777288038935e-06	0.0
2022-10-11	a130	j	45.0		0.0	0.0	2.3	2.17	4981.365632150976	1819.2404147250968	1675.2298552876634	2221.719297254328	2.382288681086072	0.6737927461944803	1.296617535052371	0.8228589989830845	2104.0	2700.0	1308.0	2700.0	d	10	16	0	circle	-30	132	0.0001254203440955	0.0002029361372124	-0.0003595756077894	-1.912964479968857e-05	2.088378000124013e-07	-4.333651881589078e-06	0.0
2022-10-11	a130	j	45.0		0.0	0.0	2.3	2.17	4981.365632150976	1819.2404147250968	1675.2298552876634	2221.719297254328	2.382288681086072	0.6737927461944803	1.296617535052371	0.8228589989830845	2104.0	2700.0	1308.0	2700.0	d	10	16	0	circle	-30	133	-0.0005324351295777	7.3893607874837e-05	0.0001780843691642	-2.01030869234716e-05	6.996651800455431e-07	-6.222366317222351e-06	0.0
2022-10-11	a130	j	45.0		0.0	0.0	2.3	2.17	4981.365632150976	1819.2404147250968	1675.2298552876634	2221.719297254328	2.382288681086072	0.6737927461944803	1.296617535052371	0.8228589989830845	2104.0	2700.0	1308.0	2700.0	d	10	16	0	circle	-30	134	-0.0004673290533116	-0.0009097136100265	5.1688122344388e-05	-2.0665118664238608e-05	1.1340862418346352e-06	-8.226353562351951e-06	0.0
2022-10-11	a130	j	45.0		0.0	0.0	2.3	2.17	4981.365632150976	1819.2404147250968	1675.2298552876634	2221.719297254328	2.382288681086072	0.6737927461944803	1.296617535052371	0.8228589989830845	2104.0	2700.0	1308.0	2700.0	d	10	16	0	circle	-30	135	0.0008966410105926	0.0007986711923823	-2.907973110728e-07	-2.082956252279303e-05	1.4868470778009174e-06	-1.028779545932662e-05	0.0
2022-10-11	a130	j	45.0		0.0	0.0	2.3	2.17	4981.365632150976	1819.2404147250968	1675.2298552876634	2221.719297254328	2.382288681086072	0.6737927461944803	1.296617535052371	0.8228589989830845	2104.0	2700.0	1308.0	2700.0	d	10	16	0	circle	-30	136	-0.0015575775397243	0.0002131531237117	0.000351477563954	-2.062617905014189e-05	1.739188671939345e-06	-1.2336683703465752e-05	0.0
2022-10-11	a130	j	45.0		0.0	0.0	2.3	2.17	4981.365632150976	1819.2404147250968	1675.2298552876634	2221.719297254328	2.382288681086072	0.6737927461944803	1.296617535052371	0.8228589989830845	2104.0	2700.0	1308.0	2700.0	d	10	16	0	circle	-30	137	0.001947548701818	0.0002855381452228	0.0008171304566614	-2.009750195548169e-05	1.880905967889024e-06	-1.4292250250062188e-05	0.0
2022-10-11	a130	j	45.0		0.0	0.0	2.3	2.17	4981.365632150976	1819.2404147250968	1675.2298552876634	2221.719297254328	2.382288681086072	0.6737927461944803	1.296617535052371	0.8228589989830845	2104.0	2700.0	1308.0	2700.0	d	10	16	0	circle	-30	138	-0.0009052054041005	-0.000499363255849	-0.0011412190236101	-1.9294861868809203e-05	1.9106734731881705e-06	-1.6067052035921437e-05	0.0
2022-10-11	a130	j	45.0		0.0	0.0	2.3	2.17	4981.365632150976	1819.2404147250968	1675.2298552876634	2221.719297254328	2.382288681086072	0.6737927461944803	1.296617535052371	0.8228589989830845	2104.0	2700.0	1308.0	2700.0	d	10	16	0	circle	-30	139	-0.0007626826682159	-0.0006708550833023	1.5301188464215e-05	-1.8275190852482568e-05	1.833669301963556e-06	-1.757431680498415e-05	0.0
2022-10-11	a130	j	45.0		0.0	0.0	2.3	2.17	4981.365632150976	1819.2404147250968	1675.2298552876634	2221.719297254328	2.382288681086072	0.6737927461944803	1.296617535052371	0.8228589989830845	2104.0	2700.0	1308.0	2700.0	d	10	16	0	circle	-30	140	0.0017617963142419	0.0004937120976884	-0.0001717374132282	-1.7099105516801805e-05	1.6588063111776364e-06	-1.873656562059545e-05	0.0
2022-10-11	a130	j	45.0		0.0	0.0	2.3	2.17	4981.365632150976	1819.2404147250968	1675.2298552876634	2221.719297254328	2.382288681086072	0.6737927461944803	1.296617535052371	0.8228589989830845	2104.0	2700.0	1308.0	2700.0	d	10	16	0	circle	-30	141	-0.0014460631480763	0.0002413076322553	-0.0003360297029012	-1.58293630446275e-05	1.398482861811144e-06	-1.949219644150208e-05	-2.264350535063435e-06
2022-10-11	a130	j	45.0		0.0	0.0	2.3	2.17	4981.365632150976	1819.2404147250968	1675.2298552876634	2221.719297254328	2.382288681086072	0.6737927461944803	1.296617535052371	0.8228589989830845	2104.0	2700.0	1308.0	2700.0	d	10	16	0	circle	-30	142	-9.4221941369961e-05	0.0004675493179023	0.0006692836518894	-1.4529344413971936e-05	1.0706559084681925e-06	-1.97986523143728e-05	-4.198651991932668e-06
2022-10-11	a130	j	45.0		0.0	0.0	2.3	2.17	4981.365632150976	1819.2404147250968	1675.2298552876634	2221.719297254328	2.382288681086072	0.6737927461944803	1.296617535052371	0.8228589989830845	2104.0	2700.0	1308.0	2700.0	d	10	16	0	circle	-30	143	0.0004099726753417	-0.0008347983414396	-0.0008214437454116	-1.326143200527406e-05	7.002989170796858e-07	-1.9633236593092465e-05	-5.67150567073872e-06
2022-10-11	a130	j	45.0		0.0	0.0	2.3	2.17	4981.365632150976	1819.2404147250968	1675.2298552876634	2221.719297254328	2.382288681086072	0.6737927461944803	1.296617535052371	0.8228589989830845	2104.0	2700.0	1308.0	2700.0	d	10	16	0	circle	-30	144	2.8899229948366e-05	0.0006861466127823	0.0001813843573509	-1.2083987888717762e-05	3.184094184209824e-07	-1.899301852349301e-05	-6.59062121635427e-06
2022-10-11	a130	j	45.0		0.0	0.0	2.3	2.17	4981.365632150976	1819.2404147250968	1675.2298552876634	2221.719297254328	2.382288681086072	0.6737927461944803	1.296617535052371	0.8228589989830845	2104.0	2700.0	1308.0	2700.0	d	10	16	0	circle	-30	145	0.0010047847443717	0.0004034960358823	-0.0002025415484903	-1.1047023198664187e-05	-4.0692931503354564e-08	-1.789405894229386e-05	-6.806342812126317e-06
2022-10-11	a130	j	45.0		0.0	0.0	2.3	2.17	4981.365632150976	1819.2404147250968	1675.2298552876634	2221.719297254328	2.382288681086072	0.6737927461944803	1.296617535052371	0.8228589989830845	2104.0	2700.0	1308.0	2700.0	d	10	16	0	circle	-30	146	-0.0008011674883821	-0.0006164282748042	0.0002584601518213	-1.0189384918253052e-05	-3.43092787592572e-07	-1.6369310085455883e-05	-5.83683237961026e-06
2022-10-11	a130	j	45.0		0.0	0.0	2.3	2.17	4981.365632150976	1819.2404147250968	1675.2298552876634	2221.719297254328	2.382288681086072	0.6737927461944803	1.296617535052371	0.8228589989830845	2104.0	2700.0	1308.0	2700.0	d	10	16	0	circle	-30	147	0.0003140368417673	-0.0006715186563046	-7.3880824539024e-05	-9.539762591390747e-06	-5.604095878489174e-07	-1.4465236507508717e-05	-4.365064328269052e-06
2022-10-11	a130	j	45.0		0.0	0.0	2.3	2.17	4981.365632150976	1819.2404147250968	1675.2298552876634	2221.719297254328	2.382288681086072	0.6737927461944803	1.296617535052371	0.8228589989830845	2104.0	2700.0	1308.0	2700.0	d	10	16	0	circle	-30	148	-0.0011654052654602	0.0001963447931318	-3.4040583782945e-05	-9.120620664543595e-06	-6.751042622854289e-07	-1.2238182940890974e-05	-2.442458014061948e-06
2022-10-11	a130	j	45.0		0.0	0.0	2.3	2.17	4981.365632150976	1819.2404147250968	1675.2298552876634	2221.719297254328	2.382288681086072	0.6737927461944803	1.296617535052371	0.8228589989830845	2104.0	2700.0	1308.0	2700.0	d	10	16	0	circle	-30	149	0.000475974072815	5.0855880926646e-05	-3.1420524321483e-05	-8.951771508738183e-06	-6.829771560370791e-07	-9.75123728842669e-06	-1.1648862365142846e-07
2022-10-11	a130	j	45.0		0.0	0.0	2.3	2.17	4981.365632150976	1819.2404147250968	1675.2298552876634	2221.719297254328	2.382288681086072	0.6737927461944803	1.296617535052371	0.8228589989830845	2104.0	2700.0	1308.0	2700.0	d	10	16	0	circle	-30	150	0.0003256865121898	5.6884654136974e-05	-3.179171624496e-05	-9.050774357086084e-06	-5.918088558966404e-07	-7.071460721729454e-06	0.0
2022-10-11	a130	j	45.0		0.0	0.0	2.3	2.17	4981.365632150976	1819.2404147250968	1675.2298552876634	2221.719297254328	2.382288681086072	0.6737927461944803	1.296617535052371	0.8228589989830845	2104.0	2700.0	1308.0	2700.0	d	10	16	0	circle	-30	151	0.0003256865121898	5.6884654136974e-05	-3.179171624496e-05	-9.430391252702169e-06	-4.180425238993103e-07	-4.26703132003944e-06	0.0
2022-10-11	a130	j	45.0		0.0	0.0	2.3	2.17	4981.365632150976	1819.2404147250968	1675.2298552876634	2221.719297254328	2.382288681086072	0.6737927461944803	1.296617535052371	0.8228589989830845	2104.0	2700.0	1308.0	2700.0	d	10	16	0	circle	-30	152	-7.7892322403043e-05	-0.0001348582883503	0.0003078762165951	-1.0096154373142083e-05	-1.8356497397687261e-07	-1.4041337381088395e-06	0.0
2022-10-11	a130	j	45.0		0.0	0.0	2.3	2.17	4981.365632150976	1819.2404147250968	1675.2298552876634	2221.719297254328	2.382288681086072	0.6737927461944803	1.296617535052371	0.8228589989830845	2104.0	2700.0	1308.0	2700.0	d	10	16	0	circle	-30	153	-0.0009058710064852	5.9607885721764e-05	0.0001949374439323	-1.1046566235134842e-05	8.690752873961213e-08	1.4560022212252303e-06	0.0
2022-10-11	a130	j	45.0		0.0	0.0	2.3	2.17	4981.365632150976	1819.2404147250968	1675.2298552876634	2221.719297254328	2.382288681086072	0.6737927461944803	1.296617535052371	0.8228589989830845	2104.0	2700.0	1308.0	2700.0	d	10	16	0	circle	-30	154	-0.0003070402342092	7.4988967797027e-05	-0.0004794104411845	-1.2274914849488218e-05	3.6822340245731436e-07	4.259054688560046e-06	0.0
2022-10-11	a130	j	45.0		0.0	0.0	2.3	2.17	4981.365632150976	1819.2404147250968	1675.2298552876634	2221.719297254328	2.382288681086072	0.6737927461944803	1.296617535052371	0.8228589989830845	2104.0	2700.0	1308.0	2700.0	d	10	16	0	circle	-30	155	0.0007150341319689	0.0001606859728094	0.00080397228819	-1.3769117011551146e-05	6.371749049450918e-07	6.958041973066782e-06	0.0
2022-10-11	a130	j	45.0		0.0	0.0	2.3	2.17	4981.365632150976	1819.2404147250968	1675.2298552876634	2221.719297254328	2.382288681086072	0.6737927461944803	1.296617535052371	0.8228589989830845	2104.0	2700.0	1308.0	2700.0	d	10	16	0	circle	-30	156	-1.8788587869387e-05	4.7694458727023e-05	-0.0006180793958577	-1.5507612163695836e-05	8.744737870018157e-07	9.512514744843554e-06	0.0
2022-10-11	a130	j	45.0		0.0	0.0	2.3	2.17	4981.365632150976	1819.2404147250968	1675.2298552876634	2221.719297254328	2.382288681086072	0.6737927461944803	1.296617535052371	0.8228589989830845	2104.0	2700.0	1308.0	2700.0	d	10	16	0	circle	-30	157	0.0009859054746233	-4.1432970665388e-05	0.0001960883753052	-1.7453480288676303e-05	1.0657113930287413e-06	1.1886932936887492e-05	0.0
2022-10-11	a130	j	45.0		0.0	0.0	2.3	2.17	4981.365632150976	1819.2404147250968	1675.2298552876634	2221.719297254328	2.382288681086072	0.6737927461944803	1.296617535052371	0.8228589989830845	2104.0	2700.0	1308.0	2700.0	d	10	16	0	circle	-30	158	-0.0005527221555951	0.0001234399689581	-0.0001258733383162	-1.9550973100879943e-05	1.2011039191824756e-06	1.4048637052149214e-05	0.0
2022-10-11	a130	j	45.0		0.0	0.0	2.3	2.17	4981.365632150976	1819.2404147250968	1675.2298552876634	2221.719297254328	2.382288681086072	0.6737927461944803	1.296617535052371	0.8228589989830845	2104.0	2700.0	1308.0	2700.0	d	10	16	0	circle	-30	159	-0.000827240019752	-0.0006971129564615	0.0003194211567934	-2.1726619381718998e-05	1.274467282241978e-06	1.59660756890091e-05	0.0
2022-10-11	a130	j	45.0		0.0	0.0	2.3	2.17	4981.365632150976	1819.2404147250968	1675.2298552876634	2221.719297254328	2.382288681086072	0.6737927461944803	1.296617535052371	0.8228589989830845	2104.0	2700.0	1308.0	2700.0	d	10	16	0	circle	-30	160	0.0001831568572972	0.0009577270212691	-0.0001795677724365	-2.389305652912568e-05	1.2823139072782352e-06	1.760748616162712e-05	0.0
2022-10-11	a130	j	45.0		0.0	0.0	2.3	2.17	4981.365632150976	1819.2404147250968	1675.2298552876634	2221.719297254328	2.382288681086072	0.6737927461944803	1.296617535052371	0.8228589989830845	2104.0	2700.0	1308.0	2700.0	d	10	16	0	circle	-30	161	0.0021250354695731	-0.0008072726370041	-0.000234618370017	-2.5952008215465022e-05	1.2237330768023616e-06	1.893954868096359e-05	0.0
2022-10-11	a130	j	45.0		0.0	0.0	2.3	2.17	4981.365632150976	1819.2404147250968	1675.2298552876634	2221.719297254328	2.382288681086072	0.6737927461944803	1.296617535052371	0.8228589989830845	2104.0	2700.0	1308.0	2700.0	d	10	16	0	circle	-30	162	-0.0013904927573575	0.0002523442214309	-0.0009805303893158	-2.7796444119525765e-05	1.1008880304306255e-06	1.992628566373309e-05	0.0
2022-10-11	a130	j	45.0		0.0	0.0	2.3	2.17	4981.365632150976	1819.2404147250968	1675.2298552876634	2221.719297254328	2.382288681086072	0.6737927461944803	1.296617535052371	0.8228589989830845	2104.0	2700.0	1308.0	2700.0	d	10	16	0	circle	-30	163	-0.0009318500219593	0.0001322683848003	0.0018296570624923	-2.931584045401943e-05	9.19785062796248e-07	2.0529872550956434e-05	0.0
2022-10-11	a130	j	45.0		0.0	0.0	2.3	2.17	4981.365632150976	1819.2404147250968	1675.2298552876634	2221.719297254328	2.382288681086072	0.6737927461944803	1.296617535052371	0.8228589989830845	2104.0	2700.0	1308.0	2700.0	d	10	16	0	circle	-30	164	-4.4115887248087e-05	8.1458208163829e-05	-0.0005449062656955	-3.040497880633092e-05	6.913405725313555e-07	2.071407818752508e-05	0.0
2022-10-11	a130	j	45.0		0.0	0.0	2.3	2.17	4981.365632150976	1819.2404147250968	1675.2298552876634	2221.719297254328	2.382288681086072	0.6737927461944803	1.296617535052371	0.8228589989830845	2104.0	2700.0	1308.0	2700.0	d	10	16	0	circle	-30	165	0.001490877820323	-9.2276558029531e-05	-0.000490067388139	-3.097116454659324e-05	4.3237686366403853e-07	2.044805200864315e-05	0.0
2022-10-11	a130	j	45.0		0.0	0.0	2.3	2.17	4981.365632150976	1819.2404147250968	1675.2298552876634	2221.719297254328	2.382288681086072	0.6737927461944803	1.296617535052371	0.8228589989830845	2104.0	2700.0	1308.0	2700.0	d	10	16	0	circle	-30	166	0.0005855133225964	0.0010648918555655	-0.0003716244683619	-3.0937682030855206e-05	1.656148871426749e-07	1.970832460432924e-05	0.0
2022-10-11	a130	j	45.0		0.0	0.0	2.3	2.17	4981.365632150976	1819.2404147250968	1675.2298552876634	2221.719297254328	2.382288681086072	0.6737927461944803	1.296617535052371	0.8228589989830845	2104.0	2700.0	1308.0	2700.0	d	10	16	0	circle	-30	167	-0.0031076867267876	-0.0014460485893515	0.0009223135027647	-3.0248108031406404e-05	-8.219517012253955e-08	1.848069747435084e-05	0.0
2022-10-11	a130	j	45.0		0.0	0.0	2.3	2.17	4981.365632150976	1819.2404147250968	1675.2298552876634	2221.719297254328	2.382288681086072	0.6737927461944803	1.296617535052371	0.8228589989830845	2104.0	2700.0	1308.0	2700.0	d	10	16	0	circle	-30	168	0.0008453386199242	0.000590648427678	0.0001922949298305	-2.887421572965873e-05	-2.8411152762814005e-07	1.6764298031663294e-05	0.0
2022-10-11	a130	j	45.0		0.0	0.0	2.3	2.17	4981.365632150976	1819.2404147250968	1675.2298552876634	2221.719297254328	2.382288681086072	0.6737927461944803	1.296617535052371	0.8228589989830845	2104.0	2700.0	1308.0	2700.0	d	10	16	0	circle	-30	169	0.0013726948778271	0.0004842794793834	-0.000207556407294	-2.68226086065411e-05	-4.175182324916546e-07	1.4576271563939126e-05	0.0
2022-10-11	a130	j	45.0		0.0	0.0	2.3	2.17	4981.365632150976	1819.2404147250968	1675.2298552876634	2221.719297254328	2.382288681086072	0.6737927461944803	1.296617535052371	0.8228589989830845	2104.0	2700.0	1308.0	2700.0	d	10	16	0	circle	-30	170	-0.0003980881808213	-0.001441331166646	-6.9720549610317e-05	-2.413611495647741e-05	-4.67907676596099e-07	1.195414524757096e-05	0.0
2022-10-11	a130	j	45.0		0.0	0.0	2.3	2.17	4981.365632150976	1819.2404147250968	1675.2298552876634	2221.719297254328	2.382288681086072	0.6737927461944803	1.296617535052371	0.8228589989830845	2104.0	2700.0	1308.0	2700.0	d	10	16	0	circle	-30	171	-0.0013561340015903	0.0006424760218379	0.0004847807019411	-2.0893746401245076e-05	-4.3163962953000556e-07	8.955610675232987e-06	0.0
2022-10-11	a130	j	45.0		0.0	0.0	2.3	2.17	4981.365632150976	1819.2404147250968	1675.2298552876634	2221.719297254328	2.382288681086072	0.6737927461944803	1.296617535052371	0.8228589989830845	2104.0	2700.0	1308.0	2700.0	d	10	16	0	circle	-30	172	-0.0009303412137675	-0.0003290736782257	-8.3659835428423e-05	-1.721272891375031e-05	-3.170041960820483e-07	5.657174665112499e-06	0.0
2022-10-11	a130	j	45.0		0.0	0.0	2.3	2.17	4981.365632150976	1819.2404147250968	1675.2298552876634	2221.719297254328	2.382288681086072	0.6737927461944803	1.296617535052371	0.8228589989830845	2104.0	2700.0	1308.0	2700.0	d	10	16	0	circle	-30	173	-0.0009616577496766	-0.0002508385025187	-3.2452648974773e-05	-1.3247973541232392e-05	-1.4242682069540938e-07	2.15196447993932e-06	0.0
2022-10-11	a130	j	45.0		0.0	0.0	2.3	2.17	4981.365632150976	1819.2404147250968	1675.2298552876634	2221.719297254328	2.382288681086072	0.6737927461944803	1.296617535052371	0.8228589989830845	2104.0	2700.0	1308.0	2700.0	d	10	16	0	circle	-30	174	0.001485526856544	0.0006155757827569	0.0001842080045372	-9.181819557030666e-06	6.795864868961895e-08	-1.4538386596947183e-06	0.0
2022-10-11	a130	j	45.0		0.0	0.0	2.3	2.17	4981.365632150976	1819.2404147250968	1675.2298552876634	2221.719297254328	2.382288681086072	0.6737927461944803	1.296617535052371	0.8228589989830845	2104.0	2700.0	1308.0	2700.0	d	10	16	0	circle	-30	175	0.0012408083959219	0.0005289343542293	0.000162541939186	-5.203524445167768e-06	2.8983731132266295e-07	-5.0458495943743294e-06	0.0
2022-10-11	a130	j	45.0		0.0	0.0	2.3	2.17	4981.365632150976	1819.2404147250968	1675.2298552876634	2221.719297254328	2.382288681086072	0.6737927461944803	1.296617535052371	0.8228589989830845	2104.0	2700.0	1308.0	2700.0	d	10	16	0	circle	-30	176	0.0001993502960097	-0.0002892197022274	-0.0007542885948761	-1.4861511068966417e-06	5.031507667448848e-07	-8.507228943724212e-06	-6.517927070082685e-06
2022-10-11	a130	j	45.0		0.0	0.0	2.3	2.17	4981.365632150976	1819.2404147250968	1675.2298552876634	2221.719297254328	2.382288681086072	0.6737927461944803	1.296617535052371	0.8228589989830845	2104.0	2700.0	1308.0	2700.0	d	10	16	0	circle	-30	177	0.0006994251633334	-0.000236560940498	0.0002552125623367	1.8295474289446657e-06	6.934040661973364e-07	-1.1724775051568425e-05	-9.201823556426424e-06
2022-10-11	a130	j	45.0		0.0	0.0	2.3	2.17	4981.365632150976	1819.2404147250968	1675.2298552876634	2221.719297254328	2.382288681086072	0.6737927461944803	1.296617535052371	0.8228589989830845	2104.0	2700.0	1308.0	2700.0	d	10	16	0	circle	-30	178	-0.0015773774780666	1.8049585820372e-05	-3.8061647731952e-05	4.640228248625311e-06	8.500687048047772e-07	-1.459412033763974e-05	-9.103823384209653e-06
2022-10-11	a130	j	45.0		0.0	0.0	2.3	2.17	4981.365632150976	1819.2404147250968	1675.2298552876634	2221.719297254328	2.382288681086072	0.6737927461944803	1.296617535052371	0.8228589989830845	2104.0	2700.0	1308.0	2700.0	d	10	16	0	circle	-30	179	0.0006087277277481	-3.2597770424577e-05	0.0002529973548947	6.877383181110144e-06	9.644893475681557e-07	-1.7023219272848115e-05	-9.181346744169814e-06
2022-10-11	a130	j	45.0		0.0	0.0	2.3	2.17	4981.365632150976	1819.2404147250968	1675.2298552876634	2221.719297254328	2.382288681086072	0.6737927461944803	1.296617535052371	0.8228589989830845	2104.0	2700.0	1308.0	2700.0	d	10	16	0	circle	-30	180	-0.0005347499886753	0.0002505782773248	7.1033848165232e-05	8.50351043441153e-06	1.0289780942045048e-06	-1.8935052476538733e-05	-9.4025639479227e-06
2022-10-11	a130	j	45.0		0.0	0.0	2.3	2.17	4981.365632150976	1819.2404147250968	1675.2298552876634	2221.719297254328	2.382288681086072	0.6737927461944803	1.296617535052371	0.8228589989830845	2104.0	2700.0	1308.0	2700.0	d	10	16	0	circle	-30	181	0.0009727687701364	-0.0006065852105429	-0.0005189020547441	9.511136365678212e-06	1.0368683679347806e-06	-2.0271119538135825e-05	-9.723114804522829e-06
2022-10-11	a130	j	45.0		0.0	0.0	2.3	2.17	4981.365632150976	1819.2404147250968	1675.2298552876634	2221.719297254328	2.382288681086072	0.6737927461944803	1.296617535052371	0.8228589989830845	2104.0	2700.0	1308.0	2700.0	d	10	16	0	circle	-30	182	0.0008153592255926	0.0004758337410364	-0.0004852262446761	9.923945206249138e-06	9.82938118495653e-07	-2.0995834307752063e-05	-1.0088950983007273e-05
2022-10-11	a130	j	45.0		0.0	0.0	2.3	2.17	4981.365632150976	1819.2404147250968	1675.2298552876634	2221.719297254328	2.382288681086072	0.6737927461944803	1.296617535052371	0.8228589989830845	2104.0	2700.0	1308.0	2700.0	d	10	16	0	circle	-30	183	-0.0007140225519139	-0.0002855893318271	0.0004375898843953	9.796025355427162e-06	8.643553842786217e-07	-2.1100009976001068e-05	-1.0439629236295286e-05
2022-10-11	a130	j	45.0		0.0	0.0	2.3	2.17	4981.365632150976	1819.2404147250968	1675.2298552876634	2221.719297254328	2.382288681086072	0.6737927461944803	1.296617535052371	0.8228589989830845	2104.0	2700.0	1308.0	2700.0	d	10	16	0	circle	-30	184	-0.0004354428711763	0.000243424652961	-0.0006823108389468	9.206258618184932e-06	6.823240594398821e-07	-2.060151646253429e-05	-1.0712933784909478e-05
2022-10-11	a130	j	45.0		0.0	0.0	2.3	2.17	4981.365632150976	1819.2404147250968	1675.2298552876634	2221.719297254328	2.382288681086072	0.6737927461944803	1.296617535052371	0.8228589989830845	2104.0	2700.0	1308.0	2700.0	d	10	16	0	circle	-30	185	-0.0003508511084089	0.0002252970460723	0.0008172002078737	8.249378881869148e-06	4.439124189720978e-07	-1.9543036935209657e-05	-1.0849745634368413e-05
2022-10-11	a130	j	45.0		0.0	0.0	2.3	2.17	4981.365632150976	1819.2404147250968	1675.2298552876634	2221.719297254328	2.382288681086072	0.6737927461944803	1.296617535052371	0.8228589989830845	2104.0	2700.0	1308.0	2700.0	d	10	16	0	circle	-30	186	0.0008941075689496	-0.0003117644833402	-0.000330915359652	7.028241720518434e-06	1.632457806968477e-07	-1.7988420023455488e-05	-1.0796932522240207e-05
2022-10-11	a130	j	45.0		0.0	0.0	2.3	2.17	4981.365632150976	1819.2404147250968	1675.2298552876634	2221.719297254328	2.382288681086072	0.6737927461944803	1.296617535052371	0.8228589989830845	2104.0	2700.0	1308.0	2700.0	d	10	16	0	circle	-30	187	6.3468714943383e-05	0.0006068574822318	-0.0004685120755078	5.6494114853005854e-06	-1.3846707128633238e-07	-1.6019170628758017e-05	-1.02312920721711e-05
2022-10-11	a130	j	45.0		0.0	0.0	2.3	2.17	4981.365632150976	1819.2404147250968	1675.2298552876634	2221.719297254328	2.382288681086072	0.6737927461944803	1.296617535052371	0.8228589989830845	2104.0	2700.0	1308.0	2700.0	d	10	16	0	circle	-30	188	1.6805121688553e-05	-0.00066840230212	0.0009623053438402	4.219633225191215e-06	-4.3414063485463546e-07	-1.3731573860298278e-05	-9.077800000252427e-06
2022-10-11	a130	j	45.0		0.0	0.0	2.3	2.17	4981.365632150976	1819.2404147250968	1675.2298552876634	2221.719297254328	2.382288681086072	0.6737927461944803	1.296617535052371	0.8228589989830845	2104.0	2700.0	1308.0	2700.0	d	10	16	0	circle	-30	189	-0.0014546728983632	0.0008707540012099	-0.0017970796734554	2.840296936904116e-06	-6.93034796843972e-07	-1.1233834185198858e-05	-7.700502451450772e-06
2022-10-11	a130	j	45.0		0.0	0.0	2.3	2.17	4981.365632150976	1819.2404147250968	1675.2298552876634	2221.719297254328	2.382288681086072	0.6737927461944803	1.296617535052371	0.8228589989830845	2104.0	2700.0	1308.0	2700.0	d	10	16	0	circle	-30	190	0.0021203238062269	-0.0005346371401478	0.0008694559946989	1.600612482981709e-06	-8.838628964194871e-07	-8.642125883203707e-06	-6.15765050380251e-06
2022-10-11	a130	j	45.0		0.0	0.0	2.3	2.17	4981.365632150976	1819.2404147250968	1675.2298552876634	2221.719297254328	2.382288681086072	0.6737927461944803	1.296617535052371	0.8228589989830845	2104.0	2700.0	1308.0	2700.0	d	10	16	0	circle	-30	191	-0.002315375063373	-7.78307314561e-06	0.0011501949739449	5.720639041513813e-07	-9.788411068427627e-07	-6.074583160012538e-06	-4.523678149018394e-06
2022-10-11	a130	j	45.0		0.0	0.0	2.3	2.17	4981.365632150976	1819.2404147250968	1675.2298552876634	2221.719297254328	2.382288681086072	0.6737927461944803	1.296617535052371	0.8228589989830845	2104.0	2700.0	1308.0	2700.0	d	10	16	0	circle	-30	192	-0.0003124468580927	-0.000310221313393	-0.0015921086862298	-1.947232168180413e-07	-9.583041129761685e-07	-3.643963413174336e-06	-2.4909360833801262e-06
2022-10-11	a130	j	45.0		0.0	0.0	2.3	2.17	4981.365632150976	1819.2404147250968	1675.2298552876634	2221.719297254328	2.382288681086072	0.6737927461944803	1.296617535052371	0.8228589989830845	2104.0	2700.0	1308.0	2700.0	d	10	16	0	circle	-30	193	0.0017035769997457	-0.0001305613459744	0.0008232867780865	-6.69724957104703e-07	-8.14586134915364e-07	-1.4514549328596571e-06	0.0
2022-10-11	a130	j	45.0		0.0	0.0	2.3	2.17	4981.365632150976	1819.2404147250968	1675.2298552876634	2221.719297254328	2.382288681086072	0.6737927461944803	1.296617535052371	0.8228589989830845	2104.0	2700.0	1308.0	2700.0	d	10	16	0	circle	-30	194	-8.9209279582389e-05	0.0001971462679469	-0.000198799105249	-8.390283047954239e-07	-5.538104585178876e-07	4.177378942611924e-07	0.0
2022-10-11	a130	j	45.0		0.0	0.0	2.3	2.17	4981.365632150976	1819.2404147250968	1675.2298552876634	2221.719297254328	2.382288681086072	0.6737927461944803	1.296617535052371	0.8228589989830845	2104.0	2700.0	1308.0	2700.0	d	10	16	0	circle	-30	195	-0.0008142113622316	-0.0006689326712922	0.0003230222346566	-6.990311867045219e-07	-1.952914453329671e-07	1.8986776408685403e-06	1.0043550088310513e-06
2022-10-11	a130	j	45.0		0.0	0.0	2.3	2.17	4981.365632150976	1819.2404147250968	1675.2298552876634	2221.719297254328	2.382288681086072	0.6737927461944803	1.296617535052371	0.8228589989830845	2104.0	2700.0	1308.0	2700.0	d	10	16	0	circle	-30	196	0.0012609587831715	0.0004240761664012	0.000271205619851	-2.536553793531015e-07	2.310670603951407e-07	2.9510505007480106e-06	2.4663280609997684e-06
2022-10-11	a130	j	45.0		0.0	0.0	2.3	2.17	4981.365632150976	1819.2404147250968	1675.2298552876634	2221.719297254328	2.382288681086072	0.6737927461944803	1.296617535052371	0.8228589989830845	2104.0	2700.0	1308.0	2700.0	d	10	16	0	circle	-30	197	-0.0006843025387303	-0.0004792656879011	0.0003420481996926	4.850456178217927e-07	6.892322074223147e-07	3.5619124983647264e-06	2.387634673120619e-06
2022-10-11	a130	j	45.0		0.0	0.0	2.3	2.17	4981.365632150976	1819.2404147250968	1675.2298552876634	2221.719297254328	2.382288681086072	0.6737927461944803	1.296617535052371	0.8228589989830845	2104.0	2700.0	1308.0	2700.0	d	10	16	0	circle	-30	198	-0.0014668997603076	0.0006687313560933	-0.0004861023590438	1.49493407001509e-06	1.1432495540673271e-06	3.745498787652748e-06	1.1073151635703302e-06
2022-10-11	a130	j	45.0		0.0	0.0	2.3	2.17	4981.365632150976	1819.2404147250968	1675.2298552876634	2221.719297254328	2.382288681086072	0.6737927461944803	1.296617535052371	0.8228589989830845	2104.0	2700.0	1308.0	2700.0	d	10	16	0	circle	-30	199	0.0028125414154096	0.0009293974995184	-6.3946157991066e-05	2.742329007252546e-06	1.5641072204116446e-06	3.540209383080553e-06	0.0
2022-10-11	a130	j	45.0		0.0	0.0	2.3	2.17	4981.365632150976	1819.2404147250968	1675.2298552876634	2221.719297254328	2.382288681086072	0.6737927461944803	1.296617535052371	0.8228589989830845	2104.0	2700.0	1308.0	2700.0	d	10	16	0	circle	-30	200	-0.0011209708068689	0.0007057144128602	0.0004909247050556	4.18198235262889e-06	1.9344070641631558e-06	3.0043458130710765e-06	0.0
2022-10-11	a130	j	45.0		0.0	0.0	2.3	2.17	4981.365632150976	1819.2404147250968	1675.2298552876634	2221.719297254328	2.382288681086072	0.6737927461944803	1.296617535052371	0.8228589989830845	2104.0	2700.0	1308.0	2700.0	d	10	17	0	circle	-30	0	0.016571515365545	-0.000976244481568	-0.0030262291372801	0.0001780477320422	5.563780550145949e-05	2.776447751471888e-05	0.0
2022-10-11	a130	j	45.0		0.0	0.0	2.3	2.17	4981.365632150976	1819.2404147250968	1675.2298552876634	2221.719297254328	2.382288681086072	0.6737927461944803	1.296617535052371	0.8228589989830845	2104.0	2700.0	1308.0	2700.0	d	10	17	0	circle	-30	1	-0.017280655334889	-0.0025808565356301	0.0065332062909088	0.0001983210206591	5.767122012408023e-05	3.882690907082314e-05	0.0
2022-10-11	a130	j	45.0		0.0	0.0	2.3	2.17	4981.365632150976	1819.2404147250968	1675.2298552876634	2221.719297254328	2.382288681086072	0.6737927461944803	1.296617535052371	0.8228589989830845	2104.0	2700.0	1308.0	2700.0	d	10	17	0	circle	-30	2	0.012150920711763	-0.0005358581949653	0.0077545105142562	0.0002134522777698	5.840358181169802e-05	4.484036456267901e-05	0.0
2022-10-11	a130	j	45.0		0.0	0.0	2.3	2.17	4981.365632150976	1819.2404147250968	1675.2298552876634	2221.719297254328	2.382288681086072	0.6737927461944803	1.296617535052371	0.8228589989830845	2104.0	2700.0	1308.0	2700.0	d	10	17	0	circle	-30	3	0.0020061473249923	-0.0008008327213162	0.0019745603138706	0.0002231829269637	5.7917169146188505e-05	4.559063144811725e-05	0.0
2022-10-11	a130	j	45.0		0.0	0.0	2.3	2.17	4981.365632150976	1819.2404147250968	1675.2298552876634	2221.719297254328	2.382288681086072	0.6737927461944803	1.296617535052371	0.8228589989830845	2104.0	2700.0	1308.0	2700.0	d	10	17	0	circle	-30	4	-0.0033040803105447	0.002129412365094	-0.000482070316602	0.0002275209369474	5.634108177020287e-05	4.1316759694831696e-05	0.0
2022-10-11	a130	j	45.0		0.0	0.0	2.3	2.17	4981.365632150976	1819.2404147250968	1675.2298552876634	2221.719297254328	2.382288681086072	0.6737927461944803	1.296617535052371	0.8228589989830845	2104.0	2700.0	1308.0	2700.0	d	10	17	0	circle	-30	5	0.002019929300913	0.0014322202541518	0.0012568274876551	0.0002267155279039	5.3849673669033215e-05	3.2685330931677525e-05	0.0
2022-10-11	a130	j	45.0		0.0	0.0	2.3	2.17	4981.365632150976	1819.2404147250968	1675.2298552876634	2221.719297254328	2.382288681086072	0.6737927461944803	1.296617535052371	0.8228589989830845	2104.0	2700.0	1308.0	2700.0	d	10	17	0	circle	-30	6	0.0016688424139254	0.0004535825794368	-0.0001039510565138	0.0002212115665377	5.066174277800551e-05	2.0719694887027727e-05	0.0
2022-10-11	a130	j	45.0		0.0	0.0	2.3	2.17	4981.365632150976	1819.2404147250968	1675.2298552876634	2221.719297254328	2.382288681086072	0.6737927461944803	1.296617535052371	0.8228589989830845	2104.0	2700.0	1308.0	2700.0	d	10	17	0	circle	-30	7	-0.011591669027643	-0.0001814382670804	0.0013971083125513	0.000211595872364	4.70289699533553e-05	6.7077657867235226e-06	0.0
2022-10-11	a130	j	45.0		0.0	0.0	2.3	2.17	4981.365632150976	1819.2404147250968	1675.2298552876634	2221.719297254328	2.382288681086072	0.6737927461944803	1.296617535052371	0.8228589989830845	2104.0	2700.0	1308.0	2700.0	d	10	17	0	circle	-30	8	0.01364578520386	-0.001075180910558	-0.001879058304098	0.0001985506844153	4.321093854685466e-05	-7.899809314143126e-06	0.0
2022-10-11	a130	j	45.0		0.0	0.0	2.3	2.17	4981.365632150976	1819.2404147250968	1675.2298552876634	2221.719297254328	2.382288681086072	0.6737927461944803	1.296617535052371	0.8228589989830845	2104.0	2700.0	1308.0	2700.0	d	10	17	0	circle	-30	9	-0.0036130023304247	-0.0021167306169551	0.0009397216180917	0.0001828222691963	3.944349550365792e-05	-2.1597481870380014e-05	0.0
2022-10-11	a130	j	45.0		0.0	0.0	2.3	2.17	4981.365632150976	1819.2404147250968	1675.2298552876634	2221.719297254328	2.382288681086072	0.6737927461944803	1.296617535052371	0.8228589989830845	2104.0	2700.0	1308.0	2700.0	d	10	17	0	circle	-30	10	0.0002767339702635	-5.9994830975833e-05	-0.0010972875859449	0.00016519620088	3.591138771299376e-05	-3.293486588097635e-05	0.0
2022-10-11	a130	j	45.0		0.0	0.0	2.3	2.17	4981.365632150976	1819.2404147250968	1675.2298552876634	2221.719297254328	2.382288681086072	0.6737927461944803	1.296617535052371	0.8228589989830845	2104.0	2700.0	1308.0	2700.0	d	10	17	0	circle	-30	11	-0.0018324278534858	0.0003180877121284	-0.0007412817667528	0.000146462155355	3.2733880585453913e-05	-4.062472073506154e-05	0.0
2022-10-11	a130	j	45.0		0.0	0.0	2.3	2.17	4981.365632150976	1819.2404147250968	1675.2298552876634	2221.719297254328	2.382288681086072	0.6737927461944803	1.296617535052371	0.8228589989830845	2104.0	2700.0	1308.0	2700.0	d	10	17	0	circle	-30	12	-0.0012138840260705	0.0002735276165561	-0.0023552271328271	0.0001273680396953	2.996471775657336e-05	-4.364544378989012e-05	0.0
2022-10-11	a130	j	45.0		0.0	0.0	2.3	2.17	4981.365632150976	1819.2404147250968	1675.2298552876634	2221.719297254328	2.382288681086072	0.6737927461944803	1.296617535052371	0.8228589989830845	2104.0	2700.0	1308.0	2700.0	d	10	17	0	circle	-30	13	0.004843256786277	-0.0011057333368183	-0.0002686361150113	0.0001085785944956	2.7600776030983597e-05	-4.1333746260420015e-05	0.0
2022-10-11	a130	j	45.0		0.0	0.0	2.3	2.17	4981.365632150976	1819.2404147250968	1675.2298552876634	2221.719297254328	2.382288681086072	0.6737927461944803	1.296617535052371	0.8228589989830845	2104.0	2700.0	1308.0	2700.0	d	10	17	0	circle	-30	14	-0.016797855657178	-0.0005500308495047	-0.0078668181776724	9.064726359521872e-05	2.5593930530198143e-05	-3.346070613978142e-05	0.0
2022-10-11	a130	j	45.0		0.0	0.0	2.3	2.17	4981.365632150976	1819.2404147250968	1675.2298552876634	2221.719297254328	2.382288681086072	0.6737927461944803	1.296617535052371	0.8228589989830845	2104.0	2700.0	1308.0	2700.0	d	10	17	0	circle	-30	15	0.015114607836668	0.0037853858131849	-0.0032072417899265	7.400586368134635e-05	2.38653608641474e-05	-2.0280312144557837e-05	0.0
2022-10-11	a130	j	45.0		0.0	0.0	2.3	2.17	4981.365632150976	1819.2404147250968	1675.2298552876634	2221.719297254328	2.382288681086072	0.6737927461944803	1.296617535052371	0.8228589989830845	2104.0	2700.0	1308.0	2700.0	d	10	17	0	circle	-30	16	-0.0010275040088167	-0.0014171236589987	-0.0006406293001818	5.89783396614826e-05	2.232102210716789e-05	-2.5348184513144665e-06	0.0
2022-10-11	a130	j	45.0		0.0	0.0	2.3	2.17	4981.365632150976	1819.2404147250968	1675.2298552876634	2221.719297254328	2.382288681086072	0.6737927461944803	1.296617535052371	0.8228589989830845	2104.0	2700.0	1308.0	2700.0	d	10	17	0	circle	-30	17	-0.002843930796315	-2.7536133387096e-05	-1.2351770598009e-06	4.580891480536757e-05	2.086213216434509e-05	1.8593676603272768e-05	0.0
2022-10-11	a130	j	45.0		0.0	0.0	2.3	2.17	4981.365632150976	1819.2404147250968	1675.2298552876634	2221.719297254328	2.382288681086072	0.6737927461944803	1.296617535052371	0.8228589989830845	2104.0	2700.0	1308.0	2700.0	d	10	17	0	circle	-30	18	0.0083672706584748	-0.0002292251988712	-0.0009909793041505	3.4678537931799754e-05	1.93866507647922e-05	4.157814165436992e-05	0.0
2022-10-11	a130	j	45.0		0.0	0.0	2.3	2.17	4981.365632150976	1819.2404147250968	1675.2298552876634	2221.719297254328	2.382288681086072	0.6737927461944803	1.296617535052371	0.8228589989830845	2104.0	2700.0	1308.0	2700.0	d	10	17	0	circle	-30	19	-0.0076815717949358	-0.0021410907778218	0.0011712664076923	2.5696088081943285e-05	1.778632179242186e-05	6.46684186150596e-05	2.1186008740694454e-05
2022-10-11	a130	j	45.0		0.0	0.0	2.3	2.17	4981.365632150976	1819.2404147250968	1675.2298552876634	2221.719297254328	2.382288681086072	0.6737927461944803	1.296617535052371	0.8228589989830845	2104.0	2700.0	1308.0	2700.0	d	10	17	0	circle	-30	20	0.0009421822478408	0.0018345355552939	0.0006121433574417	1.8870822503834437e-05	1.5947382275905932e-05	8.602378082596786e-05	5.120557604622749e-05
2022-10-11	a130	j	45.0		0.0	0.0	2.3	2.17	4981.365632150976	1819.2404147250968	1675.2298552876634	2221.719297254328	2.382288681086072	0.6737927461944803	1.296617535052371	0.8228589989830845	2104.0	2700.0	1308.0	2700.0	d	10	17	0	circle	-30	21	-0.0020845948739269	-0.0010693259403082	0.0028652509821883	1.4080152879891605e-05	1.3759143668140017e-05	0.0001038467855907	7.600748904273337e-05
2022-10-11	a130	j	45.0		0.0	0.0	2.3	2.17	4981.365632150976	1819.2404147250968	1675.2298552876634	2221.719297254328	2.382288681086072	0.6737927461944803	1.296617535052371	0.8228589989830845	2104.0	2700.0	1308.0	2700.0	d	10	17	0	circle	-30	22	-0.0014909675872826	8.2600109407018e-05	0.0003407049645404	1.104878649250853e-05	1.1129175676156192e-05	0.0001165098620772	9.433189990861266e-05
2022-10-11	a130	j	45.0		0.0	0.0	2.3	2.17	4981.365632150976	1819.2404147250968	1675.2298552876634	2221.719297254328	2.382288681086072	0.6737927461944803	1.296617535052371	0.8228589989830845	2104.0	2700.0	1308.0	2700.0	d	10	17	0	circle	-30	23	-0.0091970214358295	0.0019309395585403	0.0040142627820405	9.351567752519702e-06	8.001210020793837e-06	0.0001226658438464	0.000105313066073
2022-10-11	a130	j	45.0		0.0	0.0	2.3	2.17	4981.365632150976	1819.2404147250968	1675.2298552876634	2221.719297254328	2.382288681086072	0.6737927461944803	1.296617535052371	0.8228589989830845	2104.0	2700.0	1308.0	2700.0	d	10	17	0	circle	-30	24	0.010839257535216	0.0012690129128663	2.4882687282165e-05	8.447918251945248e-06	4.371549590494265e-06	0.0001213358448428	0.0001085163770004
2022-10-11	a130	j	45.0		0.0	0.0	2.3	2.17	4981.365632150976	1819.2404147250968	1675.2298552876634	2221.719297254328	2.382288681086072	0.6737927461944803	1.296617535052371	0.8228589989830845	2104.0	2700.0	1308.0	2700.0	d	10	17	0	circle	-30	25	-0.0066674973267829	0.001377790023853	0.003575286465223	7.75037079033655e-06	2.979339176745489e-07	0.0001119706568062	0.0001039223520982
2022-10-11	a130	j	45.0		0.0	0.0	2.3	2.17	4981.365632150976	1819.2404147250968	1675.2298552876634	2221.719297254328	2.382288681086072	0.6737927461944803	1.296617535052371	0.8228589989830845	2104.0	2700.0	1308.0	2700.0	d	10	17	0	circle	-30	26	0.0083577706654289	-0.0023106404404634	0.0023268835666573	6.71391158215388e-06	-4.10580073509146e-06	9.44836653217002e-05	8.366395300445485e-05
2022-10-11	a130	j	45.0		0.0	0.0	2.3	2.17	4981.365632150976	1819.2404147250968	1675.2298552876634	2221.719297254328	2.382288681086072	0.6737927461944803	1.296617535052371	0.8228589989830845	2104.0	2700.0	1308.0	2700.0	d	10	17	0	circle	-30	27	0.0016619772675696	0.0002673152339606	0.001613617259313	4.920796880373911e-06	-8.689457467684142e-06	6.925348205759013e-05	5.564322770953207e-05
2022-10-11	a130	j	45.0		0.0	0.0	2.3	2.17	4981.365632150976	1819.2404147250968	1675.2298552876634	2221.719297254328	2.382288681086072	0.6737927461944803	1.296617535052371	0.8228589989830845	2104.0	2700.0	1308.0	2700.0	d	10	17	0	circle	-30	28	0.0014006397312805	-0.0003564006712425	-0.0001396925022035	2.1395096251234784e-06	-1.3292118436689335e-05	3.709474175720084e-05	2.1663113695388024e-05
2022-10-11	a130	j	45.0		0.0	0.0	2.3	2.17	4981.365632150976	1819.2404147250968	1675.2298552876634	2221.719297254328	2.382288681086072	0.6737927461944803	1.296617535052371	0.8228589989830845	2104.0	2700.0	1308.0	2700.0	d	10	17	0	circle	-30	29	0.0020435786943737	-0.0022163931876008	-0.0005792042313888	-1.653820966364461e-06	-1.776396467834674e-05	-7.999580723212061e-07	0.0
2022-10-11	a130	j	45.0		0.0	0.0	2.3	2.17	4981.365632150976	1819.2404147250968	1675.2298552876634	2221.719297254328	2.382288681086072	0.6737927461944803	1.296617535052371	0.8228589989830845	2104.0	2700.0	1308.0	2700.0	d	10	17	0	circle	-30	30	-0.0010618638900221	0.0009727045160912	0.001422539097329	-6.292348772819286e-06	-2.1979329199813755e-05	-4.293722307286571e-05	-1.4665545100232663e-05
2022-10-11	a130	j	45.0		0.0	0.0	2.3	2.17	4981.365632150976	1819.2404147250968	1675.2298552876634	2221.719297254328	2.382288681086072	0.6737927461944803	1.296617535052371	0.8228589989830845	2104.0	2700.0	1308.0	2700.0	d	10	17	0	circle	-30	31	-0.0014133031004569	-0.0005130426253283	-0.0010017524944613	-1.146376591417059e-05	-2.583960737749693e-05	-8.760850905230907e-05	-5.030513576064154e-05
2022-10-11	a130	j	45.0		0.0	0.0	2.3	2.17	4981.365632150976	1819.2404147250968	1675.2298552876634	2221.719297254328	2.382288681086072	0.6737927461944803	1.296617535052371	0.8228589989830845	2104.0	2700.0	1308.0	2700.0	d	10	17	0	circle	-30	32	-0.0014223943297821	0.00082273834617	9.6188769595791e-05	-1.6768514855774367e-05	-2.9267393822129197e-05	-0.0001329790970701	-8.694318839219804e-05
2022-10-11	a130	j	45.0		0.0	0.0	2.3	2.17	4981.365632150976	1819.2404147250968	1675.2298552876634	2221.719297254328	2.382288681086072	0.6737927461944803	1.296617535052371	0.8228589989830845	2104.0	2700.0	1308.0	2700.0	d	10	17	0	circle	-30	33	-0.0004163971908818	0.0007077353702031	6.2583940511426e-05	-2.1775566958630503e-05	-3.2196740023551235e-05	-0.0001771792118952	-0.000123206904913
2022-10-11	a130	j	45.0		0.0	0.0	2.3	2.17	4981.365632150976	1819.2404147250968	1675.2298552876634	2221.719297254328	2.382288681086072	0.6737927461944803	1.296617535052371	0.8228589989830845	2104.0	2700.0	1308.0	2700.0	d	10	17	0	circle	-30	34	0.0007071222616768	-0.0002879735322638	5.7196361311636e-05	-2.606562568874353e-05	-3.456545743284406e-05	-0.0002183963770398	-0.0001577652939183
2022-10-11	a130	j	45.0		0.0	0.0	2.3	2.17	4981.365632150976	1819.2404147250968	1675.2298552876634	2221.719297254328	2.382288681086072	0.6737927461944803	1.296617535052371	0.8228589989830845	2104.0	2700.0	1308.0	2700.0	d	10	17	0	circle	-30	35	0.0025924255310475	0.0003470263020297	-0.0012356342772108	-2.926189530181023e-05	-3.631299620269263e-05	-0.0002549685670455	-0.000189393675541
2022-10-11	a130	j	45.0		0.0	0.0	2.3	2.17	4981.365632150976	1819.2404147250968	1675.2298552876634	2221.719297254328	2.382288681086072	0.6737927461944803	1.296617535052371	0.8228589989830845	2104.0	2700.0	1308.0	2700.0	d	10	17	0	circle	-30	36	-0.0051416845117759	0.0005570794871574	-0.0054017534629379	-3.1056851105402025e-05	-3.7384203792122805e-05	-0.0002854767293348	-0.0002170356744373
2022-10-11	a130	j	45.0		0.0	0.0	2.3	2.17	4981.365632150976	1819.2404147250968	1675.2298552876634	2221.719297254328	2.382288681086072	0.6737927461944803	1.296617535052371	0.8228589989830845	2104.0	2700.0	1308.0	2700.0	d	10	17	0	circle	-30	37	-0.0013127303814109	-0.0012409516201477	-0.005163407555348	-3.124050416372036e-05	-3.7737543759534125e-05	-0.0003088276360906	-0.0002398495881674
2022-10-11	a130	j	45.0		0.0	0.0	2.3	2.17	4981.365632150976	1819.2404147250968	1675.2298552876634	2221.719297254328	2.382288681086072	0.6737927461944803	1.296617535052371	0.8228589989830845	2104.0	2700.0	1308.0	2700.0	d	10	17	0	circle	-30	38	0.0021785834125276	-0.0003079160788175	-0.001258085123451	-2.972332359886493e-05	-3.735582974157573e-05	-0.0003243080736568	-0.0002572289203164
2022-10-11	a130	j	45.0		0.0	0.0	2.3	2.17	4981.365632150976	1819.2404147250968	1675.2298552876634	2221.719297254328	2.382288681086072	0.6737927461944803	1.296617535052371	0.8228589989830845	2104.0	2700.0	1308.0	2700.0	d	10	17	0	circle	-30	39	-0.0021279455912545	-0.0003855033335718	0.0018052384302315	-2.6543247850955545e-05	-3.6256208046127546e-05	-0.0003315935428243	-0.0002687940869272
2022-10-11	a130	j	45.0		0.0	0.0	2.3	2.17	4981.365632150976	1819.2404147250968	1675.2298552876634	2221.719297254328	2.382288681086072	0.6737927461944803	1.296617535052371	0.8228589989830845	2104.0	2700.0	1308.0	2700.0	d	10	17	0	circle	-30	40	-0.0021487907657169	-0.0013669389371396	0.0010652283192252	-2.185667083353327e-05	-3.449524810868053e-05	-0.0003307143674153	-0.0002743624484731
2022-10-11	a130	j	45.0		0.0	0.0	2.3	2.17	4981.365632150976	1819.2404147250968	1675.2298552876634	2221.719297254328	2.382288681086072	0.6737927461944803	1.296617535052371	0.8228589989830845	2104.0	2700.0	1308.0	2700.0	d	10	17	0	circle	-30	41	0.0002177181898456	6.7794695484706e-06	-0.0012664043483957	-1.591822438331518e-05	-3.216626149910336e-05	-0.0003220019157237	-0.0002739174298413
2022-10-11	a130	j	45.0		0.0	0.0	2.3	2.17	4981.365632150976	1819.2404147250968	1675.2298552876634	2221.719297254328	2.382288681086072	0.6737927461944803	1.296617535052371	0.8228589989830845	2104.0	2700.0	1308.0	2700.0	d	10	17	0	circle	-30	42	0.0002569205588191	0.0001780701990757	-0.0005964411179178	-9.048218285671962e-06	-2.9387777765166248e-05	-0.0003060370719853	-0.0002676010759345
2022-10-11	a130	j	45.0		0.0	0.0	2.3	2.17	4981.365632150976	1819.2404147250968	1675.2298552876634	2221.719297254328	2.382288681086072	0.6737927461944803	1.296617535052371	0.8228589989830845	2104.0	2700.0	1308.0	2700.0	d	10	17	0	circle	-30	43	0.0040672028834173	0.0021381093596923	-0.0011044017294176	-1.587504288254653e-06	-2.6284720024464603e-05	-0.0002836064985741	-0.0002557342742614
2022-10-11	a130	j	45.0		0.0	0.0	2.3	2.17	4981.365632150976	1819.2404147250968	1675.2298552876634	2221.719297254328	2.382288681086072	0.6737927461944803	1.296617535052371	0.8228589989830845	2104.0	2700.0	1308.0	2700.0	d	10	17	0	circle	-30	44	-0.0006947078975878	-8.2494828082238e-05	0.0005273927036142	6.150019564965001e-06	-2.296826524517736e-05	-0.0002556601910415	-0.0002265419062313
2022-10-11	a130	j	45.0		0.0	0.0	2.3	2.17	4981.365632150976	1819.2404147250968	1675.2298552876634	2221.719297254328	2.382288681086072	0.6737927461944803	1.296617535052371	0.8228589989830845	2104.0	2700.0	1308.0	2700.0	d	10	17	0	circle	-30	45	-0.0011105494123049	0.0005731126474082	-0.0005599640972843	1.39131030439131e-05	-1.952261743709149e-05	-0.0002232648955219	-0.0001898291750409
2022-10-11	a130	j	45.0		0.0	0.0	2.3	2.17	4981.365632150976	1819.2404147250968	1675.2298552876634	2221.719297254328	2.382288681086072	0.6737927461944803	1.296617535052371	0.8228589989830845	2104.0	2700.0	1308.0	2700.0	d	10	17	0	circle	-30	46	0.0032242705865067	-0.0005673348396838	-0.0006411506476774	2.153206498813357e-05	-1.6003047584440436e-05	-0.0001875537785785	-0.0001500186660059
2022-10-11	a130	j	45.0		0.0	0.0	2.3	2.17	4981.365632150976	1819.2404147250968	1675.2298552876634	2221.719297254328	2.382288681086072	0.6737927461944803	1.296617535052371	0.8228589989830845	2104.0	2700.0	1308.0	2700.0	d	10	17	0	circle	-30	47	0.0027882942205729	-0.0016703612216017	-0.0015484110797381	2.8924893601494897e-05	-1.2442603033747932e-05	-0.0001496740751555	-0.0001083065785203
2022-10-11	a130	j	45.0		0.0	0.0	2.3	2.17	4981.365632150976	1819.2404147250968	1675.2298552876634	2221.719297254328	2.382288681086072	0.6737927461944803	1.296617535052371	0.8228589989830845	2104.0	2700.0	1308.0	2700.0	d	10	17	0	circle	-30	48	0.0005744112916872	-0.0001773575255246	0.01041919190101	3.608984634897169e-05	-8.860187458251008e-06	-0.0001107335793076	-6.578354550037776e-05
2022-10-11	a130	j	45.0		0.0	0.0	2.3	2.17	4981.365632150976	1819.2404147250968	1675.2298552876634	2221.719297254328	2.382288681086072	0.6737927461944803	1.296617535052371	0.8228589989830845	2104.0	2700.0	1308.0	2700.0	d	10	17	0	circle	-30	49	-0.0020768947046682	0.0015373261984812	-0.0048746691959525	4.307676943986073e-05	-5.262779142952721e-06	-7.175358679799542e-05	-2.341403821518197e-05
2022-10-11	a130	j	45.0		0.0	0.0	2.3	2.17	4981.365632150976	1819.2404147250968	1675.2298552876634	2221.719297254328	2.382288681086072	0.6737927461944803	1.296617535052371	0.8228589989830845	2104.0	2700.0	1308.0	2700.0	d	10	17	0	circle	-30	50	-0.0060402280967038	0.0017179764940779	-0.0028547401062727	4.993820774199002e-05	-1.6406428393460825e-06	-3.3643294549274534e-05	0.0
2022-10-11	a130	j	45.0		0.0	0.0	2.3	2.17	4981.365632150976	1819.2404147250968	1675.2298552876634	2221.719297254328	2.382288681086072	0.6737927461944803	1.296617535052371	0.8228589989830845	2104.0	2700.0	1308.0	2700.0	d	10	17	0	circle	-30	51	0.0048254672734145	0.0010043844452533	0.0013200925996838	5.6678927990093496e-05	2.0366255263622605e-06	2.802296641641948e-06	0.0
2022-10-11	a130	j	45.0		0.0	0.0	2.3	2.17	4981.365632150976	1819.2404147250968	1675.2298552876634	2221.719297254328	2.382288681086072	0.6737927461944803	1.296617535052371	0.8228589989830845	2104.0	2700.0	1308.0	2700.0	d	10	17	0	circle	-30	52	-0.0066770714363117	-0.0017138221002984	0.0010103634596671	6.322541394469407e-05	5.812668201807613e-06	3.68998205405221e-05	0.0
2022-10-11	a130	j	45.0		0.0	0.0	2.3	2.17	4981.365632150976	1819.2404147250968	1675.2298552876634	2221.719297254328	2.382288681086072	0.6737927461944803	1.296617535052371	0.8228589989830845	2104.0	2700.0	1308.0	2700.0	d	10	17	0	circle	-30	53	0.0036983740189236	-0.0001744522059998	0.0019521704778325	6.942218892057508e-05	9.722820684103338e-06	6.808429923715407e-05	0.0
2022-10-11	a130	j	45.0		0.0	0.0	2.3	2.17	4981.365632150976	1819.2404147250968	1675.2298552876634	2221.719297254328	2.382288681086072	0.6737927461944803	1.296617535052371	0.8228589989830845	2104.0	2700.0	1308.0	2700.0	d	10	17	0	circle	-30	54	-0.0065259757045731	-0.0048730365597312	-0.0027762394747715	7.505049711000359e-05	1.376706754572631e-05	9.59185640645406e-05	7.100999408810702e-06
2022-10-11	a130	j	45.0		0.0	0.0	2.3	2.17	4981.365632150976	1819.2404147250968	1675.2298552876634	2221.719297254328	2.382288681086072	0.6737927461944803	1.296617535052371	0.8228589989830845	2104.0	2700.0	1308.0	2700.0	d	10	17	0	circle	-30	55	0.0067017303065229	0.0033719411817251	0.0037936787680639	7.986611073972364e-05	1.789160685565226e-05	0.0001200950245163	2.233730692094684e-05
2022-10-11	a130	j	45.0		0.0	0.0	2.3	2.17	4981.365632150976	1819.2404147250968	1675.2298552876634	2221.719297254328	2.382288681086072	0.6737927461944803	1.296617535052371	0.8228589989830845	2104.0	2700.0	1308.0	2700.0	d	10	17	0	circle	-30	56	0.0057720339666307	-0.000948140628483	0.0007688801052793	8.365129978035996e-05	2.198844901603755e-05	0.0001404286557338	3.478890693743155e-05
2022-10-11	a130	j	45.0		0.0	0.0	2.3	2.17	4981.365632150976	1819.2404147250968	1675.2298552876634	2221.719297254328	2.382288681086072	0.6737927461944803	1.296617535052371	0.8228589989830845	2104.0	2700.0	1308.0	2700.0	d	10	17	0	circle	-30	57	0.0010787461488624	-0.0004634843006019	-0.0026236999318713	8.626176587653895e-05	2.5910655012027244e-05	0.0001568418898409	4.4669468952430574e-05
2022-10-11	a130	j	45.0		0.0	0.0	2.3	2.17	4981.365632150976	1819.2404147250968	1675.2298552876634	2221.719297254328	2.382288681086072	0.6737927461944803	1.296617535052371	0.8228589989830845	2104.0	2700.0	1308.0	2700.0	d	10	17	0	circle	-30	58	-0.0077283177663419	0.0009642998520517	0.0028819614849396	8.764222786682094e-05	2.9493657861724165e-05	0.0001693404479334	5.220456220492264e-05
2022-10-11	a130	j	45.0		0.0	0.0	2.3	2.17	4981.365632150976	1819.2404147250968	1675.2298552876634	2221.719297254328	2.382288681086072	0.6737927461944803	1.296617535052371	0.8228589989830845	2104.0	2700.0	1308.0	2700.0	d	10	17	0	circle	-30	59	0.0045567723030572	0.0005297649814704	-0.0073169107359308	8.780646257597272e-05	3.25765440806424e-05	0.0001779845628086	5.760155615205162e-05
2022-10-11	a130	j	45.0		0.0	0.0	2.3	2.17	4981.365632150976	1819.2404147250968	1675.2298552876634	2221.719297254328	2.382288681086072	0.6737927461944803	1.296617535052371	0.8228589989830845	2104.0	2700.0	1308.0	2700.0	d	10	17	0	circle	-30	60	9.5569231120525e-05	0.0013792474177084	0.0090450023742771	8.68059657094131e-05	3.502113773738944e-05	0.0001828655324087	6.103842896190313e-05
2022-10-11	a130	j	45.0		0.0	0.0	2.3	2.17	4981.365632150976	1819.2404147250968	1675.2298552876634	2221.719297254328	2.382288681086072	0.6737927461944803	1.296617535052371	0.8228589989830845	2104.0	2700.0	1308.0	2700.0	d	10	17	0	circle	-30	61	-0.002332449154672	-0.0002156088434226	-0.0037842333470796	8.470716984311388e-05	3.672534348091605e-05	0.000184092546177	6.266003285303525e-05
2022-10-11	a130	j	45.0		0.0	0.0	2.3	2.17	4981.365632150976	1819.2404147250968	1675.2298552876634	2221.719297254328	2.382288681086072	0.6737927461944803	1.296617535052371	0.8228589989830845	2104.0	2700.0	1308.0	2700.0	d	10	17	0	circle	-30	62	-0.00146935656036	-0.001493865807863	-0.003341454877875	8.157629971937892e-05	3.762765506181806e-05	0.000181784184337	6.258022955589705e-05
2022-10-11	a130	j	45.0		0.0	0.0	2.3	2.17	4981.365632150976	1819.2404147250968	1675.2298552876634	2221.719297254328	2.382288681086072	0.6737927461944803	1.296617535052371	0.8228589989830845	2104.0	2700.0	1308.0	2700.0	d	10	17	0	circle	-30	63	0.0040618640882303	0.0019168026243093	0.0011216486559346	7.746904483489582e-05	3.770492296631964e-05	0.0001760602508634	6.0886283062260656e-05
2022-10-11	a130	j	45.0		0.0	0.0	2.3	2.17	4981.365632150976	1819.2404147250968	1675.2298552876634	2221.719297254328	2.382288681086072	0.6737927461944803	1.296617535052371	0.8228589989830845	2104.0	2700.0	1308.0	2700.0	d	10	17	0	circle	-30	64	-0.0044078946400284	-8.3569790387082e-05	-0.0020453155229562	7.242808619093443e-05	3.6968407228101e-05	0.0001670426551542	5.764616173524461e-05
2022-10-11	a130	j	45.0		0.0	0.0	2.3	2.17	4981.365632150976	1819.2404147250968	1675.2298552876634	2221.719297254328	2.382288681086072	0.6737927461944803	1.296617535052371	0.8228589989830845	2104.0	2700.0	1308.0	2700.0	d	10	17	0	circle	-30	65	0.0011843618499159	0.0004959260992387	0.0007460729368165	6.648745557945336e-05	3.545933801702604e-05	0.0001548759722149	5.292917861842298e-05
2022-10-11	a130	j	45.0		0.0	0.0	2.3	2.17	4981.365632150976	1819.2404147250968	1675.2298552876634	2221.719297254328	2.382288681086072	0.6737927461944803	1.296617535052371	0.8228589989830845	2104.0	2700.0	1308.0	2700.0	d	10	17	0	circle	-30	66	0.0008689908309702	-0.0012560592911063	0.0052838313677556	5.968111486916251e-05	3.324112438100895e-05	0.0001397654399831	4.6843200732983816e-05
2022-10-11	a130	j	45.0		0.0	0.0	2.3	2.17	4981.365632150976	1819.2404147250968	1675.2298552876634	2221.719297254328	2.382288681086072	0.6737927461944803	1.296617535052371	0.8228589989830845	2104.0	2700.0	1308.0	2700.0	d	10	17	0	circle	-30	67	-0.0016564255922974	-0.0006577052583949	-0.0003329814608214	5.205667949912306e-05	3.0388041872948533e-05	0.0001220187335173	3.957401214524272e-05
2022-10-11	a130	j	45.0		0.0	0.0	2.3	2.17	4981.365632150976	1819.2404147250968	1675.2298552876634	2221.719297254328	2.382288681086072	0.6737927461944803	1.296617535052371	0.8228589989830845	2104.0	2700.0	1308.0	2700.0	d	10	17	0	circle	-30	68	0.001701963804456	0.0008331520638341	-0.0007788410643977	4.369364388506943e-05	2.697523132029892e-05	0.000102074826516	3.140595131071052e-05
2022-10-11	a130	j	45.0		0.0	0.0	2.3	2.17	4981.365632150976	1819.2404147250968	1675.2298552876634	2221.719297254328	2.382288681086072	0.6737927461944803	1.296617535052371	0.8228589989830845	2104.0	2700.0	1308.0	2700.0	d	10	17	0	circle	-30	69	0.000959718549737	0.0001109065811974	0.0020196328716326	3.47227227095272e-05	2.3074191561792223e-05	8.051164434128526e-05	2.271473006996584e-05
2022-10-11	a130	j	45.0		0.0	0.0	2.3	2.17	4981.365632150976	1819.2404147250968	1675.2298552876634	2221.719297254328	2.382288681086072	0.6737927461944803	1.296617535052371	0.8228589989830845	2104.0	2700.0	1308.0	2700.0	d	10	17	0	circle	-30	70	0.0024985682293231	0.00113832896074	0.0029536991875414	2.5342080616469835e-05	1.875224536403808e-05	5.803691349798397e-05	1.3942587517476058e-05
2022-10-11	a130	j	45.0		0.0	0.0	2.3	2.17	4981.365632150976	1819.2404147250968	1675.2298552876634	2221.719297254328	2.382288681086072	0.6737927461944803	1.296617535052371	0.8228589989830845	2104.0	2700.0	1308.0	2700.0	d	10	17	0	circle	-30	71	-0.0054106965337184	-0.0018943052546501	-0.0003945972925585	1.582481712599203e-05	1.4070899548213242e-05	3.546640640078316e-05	5.570689726577888e-06
2022-10-11	a130	j	45.0		0.0	0.0	2.3	2.17	4981.365632150976	1819.2404147250968	1675.2298552876634	2221.719297254328	2.382288681086072	0.6737927461944803	1.296617535052371	0.8228589989830845	2104.0	2700.0	1308.0	2700.0	d	10	17	0	circle	-30	72	0.0085924343778583	-0.0014716692115769	-0.000231620759839	6.515269165344789e-06	9.081283649241988e-06	1.3685886487566597e-05	0.0
2022-10-11	a130	j	45.0		0.0	0.0	2.3	2.17	4981.365632150976	1819.2404147250968	1675.2298552876634	2221.719297254328	2.382288681086072	0.6737927461944803	1.296617535052371	0.8228589989830845	2104.0	2700.0	1308.0	2700.0	d	10	17	0	circle	-30	73	0.0045506620276499	-0.0006259723031631	-0.0014075266924739	-2.185677150789554e-06	3.822031895647283e-06	-6.404040878599986e-06	-3.963318321631481e-07
2022-10-11	a130	j	45.0		0.0	0.0	2.3	2.17	4981.365632150976	1819.2404147250968	1675.2298552876634	2221.719297254328	2.382288681086072	0.6737927461944803	1.296617535052371	0.8228589989830845	2104.0	2700.0	1308.0	2700.0	d	10	17	0	circle	-30	74	-0.0081084598024134	0.0032908610296843	0.0008319949589231	-9.85518437484768e-06	-1.6726788492005788e-06	-2.3951241849410065e-05	-1.2423378625361804e-05
2022-10-11	a130	j	45.0		0.0	0.0	2.3	2.17	4981.365632150976	1819.2404147250968	1675.2298552876634	2221.719297254328	2.382288681086072	0.6737927461944803	1.296617535052371	0.8228589989830845	2104.0	2700.0	1308.0	2700.0	d	10	17	0	circle	-30	75	-0.00644704923297	0.0004756675348738	-0.0012922397944384	-1.611142416258999e-05	-7.355432819468705e-06	-3.821318626379295e-05	-1.4746329281734252e-05
2022-10-11	a130	j	45.0		0.0	0.0	2.3	2.17	4981.365632150976	1819.2404147250968	1675.2298552876634	2221.719297254328	2.382288681086072	0.6737927461944803	1.296617535052371	0.8228589989830845	2104.0	2700.0	1308.0	2700.0	d	10	17	0	circle	-30	76	0.0040286708594183	3.8274198838498e-05	-0.0010546999633716	-2.0684556481564405e-05	-1.3149589968482276e-05	-4.861164526230596e-05	-1.4777498812259282e-05
2022-10-11	a130	j	45.0		0.0	0.0	2.3	2.17	4981.365632150976	1819.2404147250968	1675.2298552876634	2221.719297254328	2.382288681086072	0.6737927461944803	1.296617535052371	0.8228589989830845	2104.0	2700.0	1308.0	2700.0	d	10	17	0	circle	-30	77	-0.0097017165786258	-0.0012524417271275	-0.0032997177994413	-2.3456950547893717e-05	-1.894564112171002e-05	-5.477933515250747e-05	-1.2376743482903736e-05
2022-10-11	a130	j	45.0		0.0	0.0	2.3	2.17	4981.365632150976	1819.2404147250968	1675.2298552876634	2221.719297254328	2.382288681086072	0.6737927461944803	1.296617535052371	0.8228589989830845	2104.0	2700.0	1308.0	2700.0	d	10	17	0	circle	-30	78	0.015941935536089	0.0004554490993843	0.0001425929661015	-2.4456935008352167e-05	-2.4608883772078085e-05	-5.659343088281735e-05	-7.527612102387095e-06
2022-10-11	a130	j	45.0		0.0	0.0	2.3	2.17	4981.365632150976	1819.2404147250968	1675.2298552876634	2221.719297254328	2.382288681086072	0.6737927461944803	1.296617535052371	0.8228589989830845	2104.0	2700.0	1308.0	2700.0	d	10	17	0	circle	-30	79	-0.0032790597740744	0.0005491195817506	-0.000568849090098	-2.3825898523446107e-05	-2.999003411424934e-05	-5.4189310618928574e-05	-3.733779812331265e-07
2022-10-11	a130	j	45.0		0.0	0.0	2.3	2.17	4981.365632150976	1819.2404147250968	1675.2298552876634	2221.719297254328	2.382288681086072	0.6737927461944803	1.296617535052371	0.8228589989830845	2104.0	2700.0	1308.0	2700.0	d	10	17	0	circle	-30	80	-0.0051139006826237	-0.0004111498261173	-0.000701820178631	-2.1793793798109915e-05	-3.4934078562888184e-05	-4.7953528352570624e-05	0.0
2022-10-11	a130	j	45.0		0.0	0.0	2.3	2.17	4981.365632150976	1819.2404147250968	1675.2298552876634	2221.719297254328	2.382288681086072	0.6737927461944803	1.296617535052371	0.8228589989830845	2104.0	2700.0	1308.0	2700.0	d	10	17	0	circle	-30	81	-0.0042732213664988	0.0005074613951172	-0.0009670225948654	-1.8680396989612923e-05	-3.928885588751657e-05	-3.850144676564237e-05	0.0
2022-10-11	a130	j	45.0		0.0	0.0	2.3	2.17	4981.365632150976	1819.2404147250968	1675.2298552876634	2221.719297254328	2.382288681086072	0.6737927461944803	1.296617535052371	0.8228589989830845	2104.0	2700.0	1308.0	2700.0	d	10	17	0	circle	-30	82	0.0051769825425662	-0.0011282074103595	-3.8185255164448e-05	-1.490218807274773e-05	-4.291553695353646e-05	-2.6644611096877797e-05	0.0
2022-10-11	a130	j	45.0		0.0	0.0	2.3	2.17	4981.365632150976	1819.2404147250968	1675.2298552876634	2221.719297254328	2.382288681086072	0.6737927461944803	1.296617535052371	0.8228589989830845	2104.0	2700.0	1308.0	2700.0	d	10	17	0	circle	-30	83	-0.0020219571345416	-0.0008238930721656	-0.0009918424134854	-1.0955651372661708e-05	-4.5699988570826935e-05	-1.3349135147784828e-05	0.0
2022-10-11	a130	j	45.0		0.0	0.0	2.3	2.17	4981.365632150976	1819.2404147250968	1675.2298552876634	2221.719297254328	2.382288681086072	0.6737927461944803	1.296617535052371	0.8228589989830845	2104.0	2700.0	1308.0	2700.0	d	10	17	0	circle	-30	84	0.0027246724099811	1.310193006505e-05	-0.0008023284804875	-7.377646245137492e-06	-4.7561370975939015e-05	3.1496979520470146e-07	0.0
2022-10-11	a130	j	45.0		0.0	0.0	2.3	2.17	4981.365632150976	1819.2404147250968	1675.2298552876634	2221.719297254328	2.382288681086072	0.6737927461944803	1.296617535052371	0.8228589989830845	2104.0	2700.0	1308.0	2700.0	d	10	17	0	circle	-30	85	2.5223943212215e-05	-0.001342929247124	-0.0017057190720189	-4.703988129172347e-06	-4.845413243373613e-05	1.3233925859856191e-05	0.0
2022-10-11	a130	j	45.0		0.0	0.0	2.3	2.17	4981.365632150976	1819.2404147250968	1675.2298552876634	2221.719297254328	2.382288681086072	0.6737927461944803	1.296617535052371	0.8228589989830845	2104.0	2700.0	1308.0	2700.0	d	10	17	0	circle	-30	86	0.000326746749461	0.0014953762778303	0.0025063055336246	-3.439561735916122e-06	-4.836186444026599e-05	2.4321212384253887e-05	0.0
2022-10-11	a130	j	45.0		0.0	0.0	2.3	2.17	4981.365632150976	1819.2404147250968	1675.2298552876634	2221.719297254328	2.382288681086072	0.6737927461944803	1.296617535052371	0.8228589989830845	2104.0	2700.0	1308.0	2700.0	d	10	17	0	circle	-30	87	-0.0048856560191817	0.0010454878894694	0.0004762738551721	-4.040059471964476e-06	-4.72851005045636e-05	3.259861225728291e-05	0.0
2022-10-11	a130	j	45.0		0.0	0.0	2.3	2.17	4981.365632150976	1819.2404147250968	1675.2298552876634	2221.719297254328	2.382288681086072	0.6737927461944803	1.296617535052371	0.8228589989830845	2104.0	2700.0	1308.0	2700.0	d	10	17	0	circle	-30	88	0.0041955910883806	0.0004108194786396	0.0009828902112629	-6.897182344327125e-06	-4.52289806102496e-05	3.727998242128877e-05	0.0
2022-10-11	a130	j	45.0		0.0	0.0	2.3	2.17	4981.365632150976	1819.2404147250968	1675.2298552876634	2221.719297254328	2.382288681086072	0.6737927461944803	1.296617535052371	0.8228589989830845	2104.0	2700.0	1308.0	2700.0	d	10	17	0	circle	-30	89	-0.0030743331687524	0.0012749532748514	-0.0013191367995458	-1.2316798075281822e-05	-4.219839834260132e-05	3.784812524255358e-05	0.0
2022-10-11	a130	j	45.0		0.0	0.0	2.3	2.17	4981.365632150976	1819.2404147250968	1675.2298552876634	2221.719297254328	2.382288681086072	0.6737927461944803	1.296617535052371	0.8228589989830845	2104.0	2700.0	1308.0	2700.0	d	10	17	0	circle	-30	90	0.0055864819765319	-0.0034674700329896	0.012113171382396	-2.048771377270404e-05	-3.820470161557153e-05	3.4119039673407846e-05	0.0
2022-10-11	a130	j	45.0		0.0	0.0	2.3	2.17	4981.365632150976	1819.2404147250968	1675.2298552876634	2221.719297254328	2.382288681086072	0.6737927461944803	1.296617535052371	0.8228589989830845	2104.0	2700.0	1308.0	2700.0	d	10	17	0	circle	-30	91	-0.002511733025949	-6.1480267865708e-05	0.0009146986008928	-3.144998946244538e-05	-3.328014828138221e-05	2.628437009726805e-05	0.0
2022-10-11	a130	j	45.0		0.0	0.0	2.3	2.17	4981.365632150976	1819.2404147250968	1675.2298552876634	2221.719297254328	2.382288681086072	0.6737927461944803	1.296617535052371	0.8228589989830845	2104.0	2700.0	1308.0	2700.0	d	10	17	0	circle	-30	92	0.0017856169030574	-7.2692175836555e-05	-0.0001610911958687	-4.507368153234991e-05	-2.748989767542008e-05	1.4911431029318149e-05	0.0
2022-10-11	a130	j	45.0		0.0	0.0	2.3	2.17	4981.365632150976	1819.2404147250968	1675.2298552876634	2221.719297254328	2.382288681086072	0.6737927461944803	1.296617535052371	0.8228589989830845	2104.0	2700.0	1308.0	2700.0	d	10	17	0	circle	-30	93	0.0014288446301142	-0.0001009683473121	4.5266957737988e-05	-6.10522747459148e-05	-2.0933124980093943e-05	8.862813648285472e-07	0.0
2022-10-11	a130	j	45.0		0.0	0.0	2.3	2.17	4981.365632150976	1819.2404147250968	1675.2298552876634	2221.719297254328	2.382288681086072	0.6737927461944803	1.296617535052371	0.8228589989830845	2104.0	2700.0	1308.0	2700.0	d	10	17	0	circle	-30	94	0.0023856887856868	0.0010995094209411	-0.0027064430506786	-7.89101805522599e-05	-1.3733753678413262e-05	-1.4687565425875144e-05	0.0
2022-10-11	a130	j	45.0		0.0	0.0	2.3	2.17	4981.365632150976	1819.2404147250968	1675.2298552876634	2221.719297254328	2.382288681086072	0.6737927461944803	1.296617535052371	0.8228589989830845	2104.0	2700.0	1308.0	2700.0	d	10	17	0	circle	-30	95	-0.0036986964041155	0.0010189852803886	-6.176989343259e-05	-9.802533090754084e-05	-6.027841782268716e-06	-3.0605974017694024e-05	0.0
2022-10-11	a130	j	45.0		0.0	0.0	2.3	2.17	4981.365632150976	1819.2404147250968	1675.2298552876634	2221.719297254328	2.382288681086072	0.6737927461944803	1.296617535052371	0.8228589989830845	2104.0	2700.0	1308.0	2700.0	d	10	17	0	circle	-30	96	0.0008887703139547	0.0004112493885795	0.0017214297391704	-0.0001176670648945	2.0449017227225426e-06	-4.567552136094829e-05	0.0
2022-10-11	a130	j	45.0		0.0	0.0	2.3	2.17	4981.365632150976	1819.2404147250968	1675.2298552876634	2221.719297254328	2.382288681086072	0.6737927461944803	1.296617535052371	0.8228589989830845	2104.0	2700.0	1308.0	2700.0	d	10	17	0	circle	-30	97	0.004559195729493	-0.0036337666907864	-0.0030053432176214	-0.0001370427766174	1.0341294900303716e-05	-5.8813864485455925e-05	0.0
2022-10-11	a130	j	45.0		0.0	0.0	2.3	2.17	4981.365632150976	1819.2404147250968	1675.2298552876634	2221.719297254328	2.382288681086072	0.6737927461944803	1.296617535052371	0.8228589989830845	2104.0	2700.0	1308.0	2700.0	d	10	17	0	circle	-30	98	-0.0033939840399534	0.0018526917673586	-0.003982507223717	-0.0001553483084126	1.870944741647936e-05	-6.914155467168014e-05	0.0
2022-10-11	a130	j	45.0		0.0	0.0	2.3	2.17	4981.365632150976	1819.2404147250968	1675.2298552876634	2221.719297254328	2.382288681086072	0.6737927461944803	1.296617535052371	0.8228589989830845	2104.0	2700.0	1308.0	2700.0	d	10	17	0	circle	-30	99	-0.0026393589138048	0.0013450998658659	-0.0038395432433878	-0.0001718256964882	2.698641966441632e-05	-7.606133480301652e-05	0.0
2022-10-11	a130	j	45.0		0.0	0.0	2.3	2.17	4981.365632150976	1819.2404147250968	1675.2298552876634	2221.719297254328	2.382288681086072	0.6737927461944803	1.296617535052371	0.8228589989830845	2104.0	2700.0	1308.0	2700.0	d	10	17	0	circle	-30	100	-0.0032407179657078	6.1921489836025e-05	-0.0006622222433386	-0.000185826487199	3.500159347764875e-05	-7.930959408196908e-05	0.0
2022-10-11	a130	j	45.0		0.0	0.0	2.3	2.17	4981.365632150976	1819.2404147250968	1675.2298552876634	2221.719297254328	2.382288681086072	0.6737927461944803	1.296617535052371	0.8228589989830845	2104.0	2700.0	1308.0	2700.0	d	10	17	0	circle	-30	101	0.0014320206143009	-0.0001156666235535	-0.0012497202686492	-0.0001968642161986	4.257878975221296e-05	-7.896670902702916e-05	0.0
2022-10-11	a130	j	45.0		0.0	0.0	2.3	2.17	4981.365632150976	1819.2404147250968	1675.2298552876634	2221.719297254328	2.382288681086072	0.6737927461944803	1.296617535052371	0.8228589989830845	2104.0	2700.0	1308.0	2700.0	d	10	17	0	circle	-30	102	0.0003946747933743	-0.0008771890575109	-0.002093171425857	-0.0002046421270315	4.953103274496588e-05	-7.542754115347298e-05	0.0
2022-10-11	a130	j	45.0		0.0	0.0	2.3	2.17	4981.365632150976	1819.2404147250968	1675.2298552876634	2221.719297254328	2.382288681086072	0.6737927461944803	1.296617535052371	0.8228589989830845	2104.0	2700.0	1308.0	2700.0	d	10	17	0	circle	-30	103	-0.0029222562191955	-0.0007004763280135	-1.941571206612e-05	-0.0002090600896975	5.565080417453524e-05	-6.934243144363432e-05	0.0
2022-10-11	a130	j	45.0		0.0	0.0	2.3	2.17	4981.365632150976	1819.2404147250968	1675.2298552876634	2221.719297254328	2.382288681086072	0.6737927461944803	1.296617535052371	0.8228589989830845	2104.0	2700.0	1308.0	2700.0	d	10	17	0	circle	-30	104	-0.0053554203744234	-0.0024171318306497	0.0030856944863915	-0.0002102111289588	6.0703608449934016e-05	-6.153788384448042e-05	0.0
2022-10-11	a130	j	45.0		0.0	0.0	2.3	2.17	4981.365632150976	1819.2404147250968	1675.2298552876634	2221.719297254328	2.382288681086072	0.6737927461944803	1.296617535052371	0.8228589989830845	2104.0	2700.0	1308.0	2700.0	d	10	17	0	circle	-30	105	-0.001788783710884	-0.0002435350053631	0.0007234363987808	-0.0002083642824204	6.443245598114384e-05	-5.292661034194535e-05	0.0
2022-10-11	a130	j	45.0		0.0	0.0	2.3	2.17	4981.365632150976	1819.2404147250968	1675.2298552876634	2221.719297254328	2.382288681086072	0.6737927461944803	1.296617535052371	0.8228589989830845	2104.0	2700.0	1308.0	2700.0	d	10	17	0	circle	-30	106	0.0077134370447982	0.0005986979000214	-0.0015279213842756	-0.000203919584602	6.657860743621424e-05	-4.442078599317736e-05	0.0
2022-10-11	a130	j	45.0		0.0	0.0	2.3	2.17	4981.365632150976	1819.2404147250968	1675.2298552876634	2221.719297254328	2.382288681086072	0.6737927461944803	1.296617535052371	0.8228589989830845	2104.0	2700.0	1308.0	2700.0	d	10	17	0	circle	-30	107	-9.421620429267e-05	0.0017130803147068	0.000333180446654	-0.0001973358477625	6.691809624349496e-05	-3.685802459206504e-05	0.0
2022-10-11	a130	j	45.0		0.0	0.0	2.3	2.17	4981.365632150976	1819.2404147250968	1675.2298552876634	2221.719297254328	2.382288681086072	0.6737927461944803	1.296617535052371	0.8228589989830845	2104.0	2700.0	1308.0	2700.0	d	10	17	0	circle	-30	108	-0.0008338966936598	0.0026685533334307	0.0014130135871398	-0.0001890570805796	6.530498281670889e-05	-3.09374368783627e-05	0.0
2022-10-11	a130	j	45.0		0.0	0.0	2.3	2.17	4981.365632150976	1819.2404147250968	1675.2298552876634	2221.719297254328	2.382288681086072	0.6737927461944803	1.296617535052371	0.8228589989830845	2104.0	2700.0	1308.0	2700.0	d	10	17	0	circle	-30	109	-0.0006916832904731	0.0025608196838771	0.0012888738005589	-0.0001794622475016	6.170671683850622e-05	-2.7159595195921e-05	0.0
2022-10-11	a130	j	45.0		0.0	0.0	2.3	2.17	4981.365632150976	1819.2404147250968	1675.2298552876634	2221.719297254328	2.382288681086072	0.6737927461944803	1.296617535052371	0.8228589989830845	2104.0	2700.0	1308.0	2700.0	d	10	17	0	circle	-30	110	0.000631183026911	-0.0029922226149351	0.004967061500259	-0.0001688374247039	5.621868907560813e-05	-2.5773033499076203e-05	0.0
2022-10-11	a130	j	45.0		0.0	0.0	2.3	2.17	4981.365632150976	1819.2404147250968	1675.2298552876634	2221.719297254328	2.382288681086072	0.6737927461944803	1.296617535052371	0.8228589989830845	2104.0	2700.0	1308.0	2700.0	d	10	17	0	circle	-30	111	0.0069489942802254	0.0002720910678288	0.0026101084569196	-0.0001573571754258	4.905524307637811e-05	-2.6739434575556563e-05	0.0
2022-10-11	a130	j	45.0		0.0	0.0	2.3	2.17	4981.365632150976	1819.2404147250968	1675.2298552876634	2221.719297254328	2.382288681086072	0.6737927461944803	1.296617535052371	0.8228589989830845	2104.0	2700.0	1308.0	2700.0	d	10	17	0	circle	-30	112	-0.0009224070915831	0.0014025624737407	0.0009734789053122	-0.0001450760199487	4.052728116669404e-05	-2.973218875682985e-05	0.0
2022-10-11	a130	j	45.0		0.0	0.0	2.3	2.17	4981.365632150976	1819.2404147250968	1675.2298552876634	2221.719297254328	2.382288681086072	0.6737927461944803	1.296617535052371	0.8228589989830845	2104.0	2700.0	1308.0	2700.0	d	10	17	0	circle	-30	113	0.0014220562384718	-0.0020160995002674	0.0011956137299658	-0.0001319455784935	3.1019097155516056e-05	-3.417664105297537e-05	0.0
2022-10-11	a130	j	45.0		0.0	0.0	2.3	2.17	4981.365632150976	1819.2404147250968	1675.2298552876634	2221.719297254328	2.382288681086072	0.6737927461944803	1.296617535052371	0.8228589989830845	2104.0	2700.0	1308.0	2700.0	d	10	17	0	circle	-30	114	-0.0047256068908776	0.0013043002961359	-0.0026851862250988	-0.0001178658061048	2.0968592166452128e-05	-3.932758726307405e-05	0.0
2022-10-11	a130	j	45.0		0.0	0.0	2.3	2.17	4981.365632150976	1819.2404147250968	1675.2298552876634	2221.719297254328	2.382288681086072	0.6737927461944803	1.296617535052371	0.8228589989830845	2104.0	2700.0	1308.0	2700.0	d	10	17	0	circle	-30	115	-0.007885296664704	0.0035859482842221	-0.0003227035463514	-0.0001027560026968	1.0848592364749942e-05	-4.436891343057479e-05	0.0
2022-10-11	a130	j	45.0		0.0	0.0	2.3	2.17	4981.365632150976	1819.2404147250968	1675.2298552876634	2221.719297254328	2.382288681086072	0.6737927461944803	1.296617535052371	0.8228589989830845	2104.0	2700.0	1308.0	2700.0	d	10	17	0	circle	-30	116	0.0057457272509771	-0.0014906186955612	-0.0033865897855949	-8.661462568499361e-05	1.1441300913308157e-06	-4.851698083878594e-05	0.0
2022-10-11	a130	j	45.0		0.0	0.0	2.3	2.17	4981.365632150976	1819.2404147250968	1675.2298552876634	2221.719297254328	2.382288681086072	0.6737927461944803	1.296617535052371	0.8228589989830845	2104.0	2700.0	1308.0	2700.0	d	10	17	0	circle	-30	117	0.0003651101997601	-0.0024773060160915	-0.0022635503180723	-6.954400156123603e-05	-7.6811018483264e-06	-5.111159946424314e-05	0.0
2022-10-11	a130	j	45.0		0.0	0.0	2.3	2.17	4981.365632150976	1819.2404147250968	1675.2298552876634	2221.719297254328	2.382288681086072	0.6737927461944803	1.296617535052371	0.8228589989830845	2104.0	2700.0	1308.0	2700.0	d	10	17	0	circle	-30	118	-0.0002363745047148	-0.0005574499226925	-0.0025189473789679	-5.17450217378194e-05	-1.522829898532949e-05	-5.168260004458746e-05	0.0
2022-10-11	a130	j	45.0		0.0	0.0	2.3	2.17	4981.365632150976	1819.2404147250968	1675.2298552876634	2221.719297254328	2.382288681086072	0.6737927461944803	1.296617535052371	0.8228589989830845	2104.0	2700.0	1308.0	2700.0	d	10	17	0	circle	-30	119	-0.0008926585874668	0.0004495739587228	-0.0009584489585714	-3.350669821367952e-05	-2.1204626699664164e-05	-4.9984449284370607e-05	0.0
2022-10-11	a130	j	45.0		0.0	0.0	2.3	2.17	4981.365632150976	1819.2404147250968	1675.2298552876634	2221.719297254328	2.382288681086072	0.6737927461944803	1.296617535052371	0.8228589989830845	2104.0	2700.0	1308.0	2700.0	d	10	17	0	circle	-30	120	-0.0021871570114951	-0.0018233409848017	0.0007488818907315	-1.520398382479904e-05	-2.5450960703307422e-05	-4.599752514704728e-05	-5.342580618940809e-06
2022-10-11	a130	j	45.0		0.0	0.0	2.3	2.17	4981.365632150976	1819.2404147250968	1675.2298552876634	2221.719297254328	2.382288681086072	0.6737927461944803	1.296617535052371	0.8228589989830845	2104.0	2700.0	1308.0	2700.0	d	10	17	0	circle	-30	121	-0.0002332832935961	-0.0015968826399915	0.0006488564927394	2.703484602005812e-06	-2.795571206205974e-05	-3.99030131948475e-05	-9.243816530781946e-06
2022-10-11	a130	j	45.0		0.0	0.0	2.3	2.17	4981.365632150976	1819.2404147250968	1675.2298552876634	2221.719297254328	2.382288681086072	0.6737927461944803	1.296617535052371	0.8228589989830845	2104.0	2700.0	1308.0	2700.0	d	10	17	0	circle	-30	122	2.1575054592115e-05	-0.001087882501243	-1.0872864084263e-05	1.968345666675867e-05	-2.8856184093786828e-05	-3.204456348873201e-05	0.0
2022-10-11	a130	j	45.0		0.0	0.0	2.3	2.17	4981.365632150976	1819.2404147250968	1675.2298552876634	2221.719297254328	2.382288681086072	0.6737927461944803	1.296617535052371	0.8228589989830845	2104.0	2700.0	1308.0	2700.0	d	10	17	0	circle	-30	123	-0.0006435613073746	-0.0021426256205974	0.0012954026142147	3.515768346797774e-05	-2.842409790506653e-05	-2.288924203213989e-05	0.0
2022-10-11	a130	j	45.0		0.0	0.0	2.3	2.17	4981.365632150976	1819.2404147250968	1675.2298552876634	2221.719297254328	2.382288681086072	0.6737927461944803	1.296617535052371	0.8228589989830845	2104.0	2700.0	1308.0	2700.0	d	10	17	0	circle	-30	124	-0.0041820761826744	0.002309393530974	0.0002269752418281	4.85406312624436e-05	-2.703156114342556e-05	-1.2994719490387702e-05	0.0
2022-10-11	a130	j	45.0		0.0	0.0	2.3	2.17	4981.365632150976	1819.2404147250968	1675.2298552876634	2221.719297254328	2.382288681086072	0.6737927461944803	1.296617535052371	0.8228589989830845	2104.0	2700.0	1308.0	2700.0	d	10	17	0	circle	-30	125	0.0085234232310245	0.0021855516513166	-0.0019821950801182	5.92887681305419e-05	-2.510028017436516e-05	-2.984503901625277e-06	0.0
2022-10-11	a130	j	45.0		0.0	0.0	2.3	2.17	4981.365632150976	1819.2404147250968	1675.2298552876634	2221.719297254328	2.382288681086072	0.6737927461944803	1.296617535052371	0.8228589989830845	2104.0	2700.0	1308.0	2700.0	d	10	17	0	circle	-30	126	0.0002170914480385	0.0013024761106444	-0.0025831696450626	6.69568983764459e-05	-2.3046080198888928e-05	6.471896819287034e-06	0.0
2022-10-11	a130	j	45.0		0.0	0.0	2.3	2.17	4981.365632150976	1819.2404147250968	1675.2298552876634	2221.719297254328	2.382288681086072	0.6737927461944803	1.296617535052371	0.8228589989830845	2104.0	2700.0	1308.0	2700.0	d	10	17	0	circle	-30	127	0.0016075037623612	5.1056485275268e-05	0.0013545510950697	7.124632682598018e-05	-2.12348976726848e-05	1.4683207754425178e-05	0.0
2022-10-11	a130	j	45.0		0.0	0.0	2.3	2.17	4981.365632150976	1819.2404147250968	1675.2298552876634	2221.719297254328	2.382288681086072	0.6737927461944803	1.296617535052371	0.8228589989830845	2104.0	2700.0	1308.0	2700.0	d	10	17	0	circle	-30	128	-0.002051791912712	-0.0006037658557229	0.0010182429307175	7.202662250518233e-05	-1.995903036631744e-05	2.097436969174148e-05	0.0
2022-10-11	a130	j	45.0		0.0	0.0	2.3	2.17	4981.365632150976	1819.2404147250968	1675.2298552876634	2221.719297254328	2.382288681086072	0.6737927461944803	1.296617535052371	0.8228589989830845	2104.0	2700.0	1308.0	2700.0	d	10	17	0	circle	-30	129	-0.0022759279217884	0.0012363071592684	-0.000566801183954	6.933080128445108e-05	-1.943011953088441e-05	2.473717164705462e-05	0.0
2022-10-11	a130	j	45.0		0.0	0.0	2.3	2.17	4981.365632150976	1819.2404147250968	1675.2298552876634	2221.719297254328	2.382288681086072	0.6737927461944803	1.296617535052371	0.8228589989830845	2104.0	2700.0	1308.0	2700.0	d	10	17	0	circle	-30	130	0.0047429286206489	-8.8443687191735e-05	0.0009660401508501	6.334141146778252e-05	-1.978060071068084e-05	2.548357628024342e-05	0.0
2022-10-11	a130	j	45.0		0.0	0.0	2.3	2.17	4981.365632150976	1819.2404147250968	1675.2298552876634	2221.719297254328	2.382288681086072	0.6737927461944803	1.296617535052371	0.8228589989830845	2104.0	2700.0	1308.0	2700.0	d	10	17	0	circle	-30	131	-0.0001027116120603	-0.0007040411637234	0.0020900502320328	5.438073659800507e-05	-2.1069268708960188e-05	2.289396860097448e-05	0.0
2022-10-11	a130	j	45.0		0.0	0.0	2.3	2.17	4981.365632150976	1819.2404147250968	1675.2298552876634	2221.719297254328	2.382288681086072	0.6737927461944803	1.296617535052371	0.8228589989830845	2104.0	2700.0	1308.0	2700.0	d	10	17	0	circle	-30	132	-0.0004796662434571	0.0003815790503655	0.0030928487155779	4.2901156545518405e-05	-2.3290025397792324e-05	1.6856335424384844e-05	0.0
2022-10-11	a130	j	45.0		0.0	0.0	2.3	2.17	4981.365632150976	1819.2404147250968	1675.2298552876634	2221.719297254328	2.382288681086072	0.6737927461944803	1.296617535052371	0.8228589989830845	2104.0	2700.0	1308.0	2700.0	d	10	17	0	circle	-30	133	0.0046095239259329	-0.0026188399997874	-0.0003452320088082	2.9464507547733328e-05	-2.6381488807345925e-05	7.489672689653942e-06	0.0
2022-10-11	a130	j	45.0		0.0	0.0	2.3	2.17	4981.365632150976	1819.2404147250968	1675.2298552876634	2221.719297254328	2.382288681086072	0.6737927461944803	1.296617535052371	0.8228589989830845	2104.0	2700.0	1308.0	2700.0	d	10	17	0	circle	-30	134	-0.010313820675394	0.0027409771770843	-0.0011668259013724	1.4707143953480932e-05	-3.0233168605913065e-05	-4.855363121655355e-06	0.0
2022-10-11	a130	j	45.0		0.0	0.0	2.3	2.17	4981.365632150976	1819.2404147250968	1675.2298552876634	2221.719297254328	2.382288681086072	0.6737927461944803	1.296617535052371	0.8228589989830845	2104.0	2700.0	1308.0	2700.0	d	10	17	0	circle	-30	135	-0.0022239416728155	0.0006760685815067	-0.0019059401731323	-6.991421989333074e-07	-3.468621114263642e-05	-1.961562920893241e-05	0.0
2022-10-11	a130	j	45.0		0.0	0.0	2.3	2.17	4981.365632150976	1819.2404147250968	1675.2298552876634	2221.719297254328	2.382288681086072	0.6737927461944803	1.296617535052371	0.8228589989830845	2104.0	2700.0	1308.0	2700.0	d	10	17	0	circle	-30	136	0.0077314358314979	-0.0001607252939765	0.0044315038169808	-1.6068849678312937e-05	-3.953313903678571e-05	-3.60413597754576e-05	0.0
2022-10-11	a130	j	45.0		0.0	0.0	2.3	2.17	4981.365632150976	1819.2404147250968	1675.2298552876634	2221.719297254328	2.382288681086072	0.6737927461944803	1.296617535052371	0.8228589989830845	2104.0	2700.0	1308.0	2700.0	d	10	17	0	circle	-30	137	0.004127995489965	-0.0006284061392055	0.0020494381558257	-3.069506177603659e-05	-4.452415745591596e-05	-5.322027228516444e-05	0.0
2022-10-11	a130	j	45.0		0.0	0.0	2.3	2.17	4981.365632150976	1819.2404147250968	1675.2298552876634	2221.719297254328	2.382288681086072	0.6737927461944803	1.296617535052371	0.8228589989830845	2104.0	2700.0	1308.0	2700.0	d	10	17	0	circle	-30	138	-0.0035823459342276	-0.0005361692282004	-0.0014655987096206	-4.383346834236857e-05	-4.938173602490901e-05	-7.010738573903256e-05	0.0
2022-10-11	a130	j	45.0		0.0	0.0	2.3	2.17	4981.365632150976	1819.2404147250968	1675.2298552876634	2221.719297254328	2.382288681086072	0.6737927461944803	1.296617535052371	0.8228589989830845	2104.0	2700.0	1308.0	2700.0	d	10	17	0	circle	-30	139	0.0010482301265824	0.000931921307943	-0.0004949872853267	-5.4711686736065466e-05	-5.381794229174199e-05	-8.557301518594932e-05	0.0
2022-10-11	a130	j	45.0		0.0	0.0	2.3	2.17	4981.365632150976	1819.2404147250968	1675.2298552876634	2221.719297254328	2.382288681086072	0.6737927461944803	1.296617535052371	0.8228589989830845	2104.0	2700.0	1308.0	2700.0	d	10	17	0	circle	-30	140	1.8602186623253e-05	-0.0007177464202773	-0.0002511215254676	-6.256931798487491e-05	-5.7549753573215256e-05	-9.84681240432301e-05	0.0
2022-10-11	a130	j	45.0		0.0	0.0	2.3	2.17	4981.365632150976	1819.2404147250968	1675.2298552876634	2221.719297254328	2.382288681086072	0.6737927461944803	1.296617535052371	0.8228589989830845	2104.0	2700.0	1308.0	2700.0	d	10	17	0	circle	-30	141	0.0006857378681463	0.0006100040674156	-0.0002598429081623	-6.671075320917503e-05	-6.031270177609976e-05	-0.0001076947474158	0.0
2022-10-11	a130	j	45.0		0.0	0.0	2.3	2.17	4981.365632150976	1819.2404147250968	1675.2298552876634	2221.719297254328	2.382288681086072	0.6737927461944803	1.296617535052371	0.8228589989830845	2104.0	2700.0	1308.0	2700.0	d	10	17	0	circle	-30	142	0.0021291417165805	0.0002281927550169	0.0003733373445383	-6.656026339522635e-05	-6.187527804829237e-05	-0.0001122729093362	0.0
2022-10-11	a130	j	45.0		0.0	0.0	2.3	2.17	4981.365632150976	1819.2404147250968	1675.2298552876634	2221.719297254328	2.382288681086072	0.6737927461944803	1.296617535052371	0.8228589989830845	2104.0	2700.0	1308.0	2700.0	d	10	17	0	circle	-30	143	-0.018339522489029	0.0002949726038934	-0.0049167768567983	-6.171881872785737e-05	-6.205576834264485e-05	-0.0001114028732672	0.0
2022-10-11	a130	j	45.0		0.0	0.0	2.3	2.17	4981.365632150976	1819.2404147250968	1675.2298552876634	2221.719297254328	2.382288681086072	0.6737927461944803	1.296617535052371	0.8228589989830845	2104.0	2700.0	1308.0	2700.0	d	10	17	0	circle	-30	144	0.012288442831744	-0.0028272759851485	0.0002021696995989	-5.201020375307536e-05	-6.074209685292437e-05	-0.0001045201623797	0.0
2022-10-11	a130	j	45.0		0.0	0.0	2.3	2.17	4981.365632150976	1819.2404147250968	1675.2298552876634	2221.719297254328	2.382288681086072	0.6737927461944803	1.296617535052371	0.8228589989830845	2104.0	2700.0	1308.0	2700.0	d	10	17	0	circle	-30	145	-0.0020016450125447	-0.0006989346470339	-0.0015115437673234	-3.749260514718184e-05	-5.7911906100573263e-05	-9.133500162044776e-05	0.0
2022-10-11	a130	j	45.0		0.0	0.0	2.3	2.17	4981.365632150976	1819.2404147250968	1675.2298552876634	2221.719297254328	2.382288681086072	0.6737927461944803	1.296617535052371	0.8228589989830845	2104.0	2700.0	1308.0	2700.0	d	10	17	0	circle	-30	146	-0.0004515052713776	-0.0001936893061233	-0.0010249255955447	-1.8433334239913783e-05	-5.364535814047019e-05	-7.184924109530635e-05	0.0
2022-10-11	a130	j	45.0		0.0	0.0	2.3	2.17	4981.365632150976	1819.2404147250968	1675.2298552876634	2221.719297254328	2.382288681086072	0.6737927461944803	1.296617535052371	0.8228589989830845	2104.0	2700.0	1308.0	2700.0	d	10	17	0	circle	-30	147	0.0005937900821871	0.0003662421838433	-0.000640519473325	4.727120849000819e-06	-4.812424679392316e-05	-4.635170221677152e-05	0.0
2022-10-11	a130	j	45.0		0.0	0.0	2.3	2.17	4981.365632150976	1819.2404147250968	1675.2298552876634	2221.719297254328	2.382288681086072	0.6737927461944803	1.296617535052371	0.8228589989830845	2104.0	2700.0	1308.0	2700.0	d	10	17	0	circle	-30	148	-0.0003495909291578	-0.0016690713877191	0.0005891461556614	3.140272359334699e-05	-4.161848493635415e-05	-1.5397030510977437e-05	0.0
2022-10-11	a130	j	45.0		0.0	0.0	2.3	2.17	4981.365632150976	1819.2404147250968	1675.2298552876634	2221.719297254328	2.382288681086072	0.6737927461944803	1.296617535052371	0.8228589989830845	2104.0	2700.0	1308.0	2700.0	d	10	17	0	circle	-30	149	-0.0006900211203949	-0.0015110606792087	0.0013668292591149	6.0883947286580896e-05	-3.44645873386025e-05	2.0226684094293507e-05	0.0
2022-10-11	a130	j	45.0		0.0	0.0	2.3	2.17	4981.365632150976	1819.2404147250968	1675.2298552876634	2221.719297254328	2.382288681086072	0.6737927461944803	1.296617535052371	0.8228589989830845	2104.0	2700.0	1308.0	2700.0	d	10	17	0	circle	-30	150	-0.0028302220343541	0.0016098030027686	-0.0004337660012495	9.23615685043218e-05	-2.7036534900297222e-05	5.953450247829818e-05	0.0
2022-10-11	a130	j	45.0		0.0	0.0	2.3	2.17	4981.365632150976	1819.2404147250968	1675.2298552876634	2221.719297254328	2.382288681086072	0.6737927461944803	1.296617535052371	0.8228589989830845	2104.0	2700.0	1308.0	2700.0	d	10	17	0	circle	-30	151	0.0024481767821435	0.0014647846067988	-0.0022123213135807	0.0001249575473162	-1.9707452443909774e-05	0.0001013786258499	0.0
2022-10-11	a130	j	45.0		0.0	0.0	2.3	2.17	4981.365632150976	1819.2404147250968	1675.2298552876634	2221.719297254328	2.382288681086072	0.6737927461944803	1.296617535052371	0.8228589989830845	2104.0	2700.0	1308.0	2700.0	d	10	17	0	circle	-30	152	0.003476159463133	0.0024510047982257	-0.0003233149865046	0.0001577664138608	-1.280756181674982e-05	0.0001444800724898	0.0
2022-10-11	a130	j	45.0		0.0	0.0	2.3	2.17	4981.365632150976	1819.2404147250968	1675.2298552876634	2221.719297254328	2.382288681086072	0.6737927461944803	1.296617535052371	0.8228589989830845	2104.0	2700.0	1308.0	2700.0	d	10	17	0	circle	-30	153	-0.0006610073692492	-1.9261615804596e-05	0.0001219927297849	0.0001899008145276	-6.591230377151627e-06	0.0001874661079487	0.0
2022-10-11	a130	j	45.0		0.0	0.0	2.3	2.17	4981.365632150976	1819.2404147250968	1675.2298552876634	2221.719297254328	2.382288681086072	0.6737927461944803	1.296617535052371	0.8228589989830845	2104.0	2700.0	1308.0	2700.0	d	10	17	0	circle	-30	154	-0.001518406373605	-1.9995335573109e-05	0.0031772489670846	0.000220527393475	-1.2231768479667926e-06	0.0002289194263341	7.168856011203369e-06
2022-10-11	a130	j	45.0		0.0	0.0	2.3	2.17	4981.365632150976	1819.2404147250968	1675.2298552876634	2221.719297254328	2.382288681086072	0.6737927461944803	1.296617535052371	0.8228589989830845	2104.0	2700.0	1308.0	2700.0	d	10	17	0	circle	-30	155	0.004635018895794	-0.0013375286414793	-0.0021838261836536	0.0002488874375065	3.216729401516452e-06	0.0002674347975151	1.5330630607094033e-05
2022-10-11	a130	j	45.0		0.0	0.0	2.3	2.17	4981.365632150976	1819.2404147250968	1675.2298552876634	2221.719297254328	2.382288681086072	0.6737927461944803	1.296617535052371	0.8228589989830845	2104.0	2700.0	1308.0	2700.0	d	10	17	0	circle	-30	156	0.0004619054862282	0.0006842110151514	0.0005211665919046	0.0002743070188378	6.7192590828427645e-06	0.0003016740425922	2.064776467157389e-05
2022-10-11	a130	j	45.0		0.0	0.0	2.3	2.17	4981.365632150976	1819.2404147250968	1675.2298552876634	2221.719297254328	2.382288681086072	0.6737927461944803	1.296617535052371	0.8228589989830845	2104.0	2700.0	1308.0	2700.0	d	10	17	0	circle	-30	157	0.000818938350212	0.000495450114031	0.0003011613383503	0.0002961971260511	9.331580029953168e-06	0.000330416878656	2.4888172574951545e-05
2022-10-11	a130	j	45.0		0.0	0.0	2.3	2.17	4981.365632150976	1819.2404147250968	1675.2298552876634	2221.719297254328	2.382288681086072	0.6737927461944803	1.296617535052371	0.8228589989830845	2104.0	2700.0	1308.0	2700.0	d	10	17	0	circle	-30	158	-0.0076152995140716	-0.0010631674802365	0.0023082139186809	0.0003140400426576	1.114603309991044e-05	0.0003526119033825	2.742582762502375e-05
2022-10-11	a130	j	45.0		0.0	0.0	2.3	2.17	4981.365632150976	1819.2404147250968	1675.2298552876634	2221.719297254328	2.382288681086072	0.6737927461944803	1.296617535052371	0.8228589989830845	2104.0	2700.0	1308.0	2700.0	d	10	17	0	circle	-30	159	0.0007668972123212	-0.0014380221004215	0.0011679486477778	0.0003273712191964	1.2290640663819534e-05	0.0003674282115528	2.776635169257404e-05
2022-10-11	a130	j	45.0		0.0	0.0	2.3	2.17	4981.365632150976	1819.2404147250968	1675.2298552876634	2221.719297254328	2.382288681086072	0.6737927461944803	1.296617535052371	0.8228589989830845	2104.0	2700.0	1308.0	2700.0	d	10	17	0	circle	-30	160	0.0054690909644507	0.0027664251389845	0.0022541462972617	0.0003357785692176	1.2922048823230351e-05	0.0003743006038172	2.5599985776408263e-05
2022-10-11	a130	j	45.0		0.0	0.0	2.3	2.17	4981.365632150976	1819.2404147250968	1675.2298552876634	2221.719297254328	2.382288681086072	0.6737927461944803	1.296617535052371	0.8228589989830845	2104.0	2700.0	1308.0	2700.0	d	10	17	0	circle	-30	161	-0.0019968003884183	0.0003144455971689	0.0003467991314115	0.000338927946824	1.3222367441457484e-05	0.0003729603475244	2.0810033258913e-05
2022-10-11	a130	j	45.0		0.0	0.0	2.3	2.17	4981.365632150976	1819.2404147250968	1675.2298552876634	2221.719297254328	2.382288681086072	0.6737927461944803	1.296617535052371	0.8228589989830845	2104.0	2700.0	1308.0	2700.0	d	10	17	0	circle	-30	162	0.003522683134294	-8.2779024496951e-05	0.0026763364732245	0.000336598284935	1.339565682646925e-05	0.000363447938827	1.345399706550009e-05
2022-10-11	a130	j	45.0		0.0	0.0	2.3	2.17	4981.365632150976	1819.2404147250968	1675.2298552876634	2221.719297254328	2.382288681086072	0.6737927461944803	1.296617535052371	0.8228589989830845	2104.0	2700.0	1308.0	2700.0	d	10	17	0	circle	-30	163	-0.0001740104846593	-0.0002492252656925	0.0036820478055346	0.0003287058538753	1.3657039736344332e-05	0.0003461072986163	3.744405004581616e-06
2022-10-11	a130	j	45.0		0.0	0.0	2.3	2.17	4981.365632150976	1819.2404147250968	1675.2298552876634	2221.719297254328	2.382288681086072	0.6737927461944803	1.296617535052371	0.8228589989830845	2104.0	2700.0	1308.0	2700.0	d	10	17	0	circle	-30	164	0.0001871454122718	-0.0004913223426812	-0.0036416856403109	0.0003153119713337	1.4213727868106291e-05	0.0003215597272226	0.0
2022-10-11	a130	j	45.0		0.0	0.0	2.3	2.17	4981.365632150976	1819.2404147250968	1675.2298552876634	2221.719297254328	2.382288681086072	0.6737927461944803	1.296617535052371	0.8228589989830845	2104.0	2700.0	1308.0	2700.0	d	10	17	0	circle	-30	165	0.0006004099475175	-0.0002744733470254	0.0011051917736286	0.0002966183746534	1.5243577118168058e-05	0.000290657655854	0.0
2022-10-11	a130	j	45.0		0.0	0.0	2.3	2.17	4981.365632150976	1819.2404147250968	1675.2298552876634	2221.719297254328	2.382288681086072	0.6737927461944803	1.296617535052371	0.8228589989830845	2104.0	2700.0	1308.0	2700.0	d	10	17	0	circle	-30	166	0.000678661657919	-0.0011738914278747	0.0025037793315664	0.0002729556633361	1.687664925211813e-05	0.0002544263208888	0.0
2022-10-11	a130	j	45.0		0.0	0.0	2.3	2.17	4981.365632150976	1819.2404147250968	1675.2298552876634	2221.719297254328	2.382288681086072	0.6737927461944803	1.296617535052371	0.8228589989830845	2104.0	2700.0	1308.0	2700.0	d	10	17	0	circle	-30	167	0.0005392975806157	-0.0010369269792576	-0.0042957447681375	0.0002447684236454	1.918316023209201e-05	0.0002140040528338	0.0
2022-10-11	a130	j	45.0		0.0	0.0	2.3	2.17	4981.365632150976	1819.2404147250968	1675.2298552876634	2221.719297254328	2.382288681086072	0.6737927461944803	1.296617535052371	0.8228589989830845	2104.0	2700.0	1308.0	2700.0	d	10	17	0	circle	-30	168	-0.003967008195093	0.0026041868183824	0.0011157846140845	0.0002125984530397	2.217014179953449e-05	0.0001705857026098	0.0
2022-10-11	a130	j	45.0		0.0	0.0	2.3	2.17	4981.365632150976	1819.2404147250968	1675.2298552876634	2221.719297254328	2.382288681086072	0.6737927461944803	1.296617535052371	0.8228589989830845	2104.0	2700.0	1308.0	2700.0	d	10	17	0	circle	-30	169	0.002279068548763	-0.0008782443167953	0.0002733632637123	0.0001770696856756	2.5785876189627157e-05	0.0001253720242036	0.0
2022-10-11	a130	j	45.0		0.0	0.0	2.3	2.17	4981.365632150976	1819.2404147250968	1675.2298552876634	2221.719297254328	2.382288681086072	0.6737927461944803	1.296617535052371	0.8228589989830845	2104.0	2700.0	1308.0	2700.0	d	10	17	0	circle	-30	170	0.0027526864922533	-0.0018986302239446	0.0003068532222554	0.0001388811492895	2.9926671532581964e-05	7.952861902999588e-05	0.0
2022-10-11	a130	j	45.0		0.0	0.0	2.3	2.17	4981.365632150976	1819.2404147250968	1675.2298552876634	2221.719297254328	2.382288681086072	0.6737927461944803	1.296617535052371	0.8228589989830845	2104.0	2700.0	1308.0	2700.0	d	10	17	0	circle	-30	171	0.0016233298845322	-0.0008707505930483	0.0005281240484997	9.880650420721532e-05	3.444308419781764e-05	3.415209332950567e-05	0.0
2022-10-11	a130	j	45.0		0.0	0.0	2.3	2.17	4981.365632150976	1819.2404147250968	1675.2298552876634	2221.719297254328	2.382288681086072	0.6737927461944803	1.296617535052371	0.8228589989830845	2104.0	2700.0	1308.0	2700.0	d	10	17	0	circle	-30	172	0.0010113114862337	0.0015211425548046	-0.0012025618156828	5.768625696573099e-05	3.915083563092863e-05	-9.763192626532864e-06	0.0
2022-10-11	a130	j	45.0		0.0	0.0	2.3	2.17	4981.365632150976	1819.2404147250968	1675.2298552876634	2221.719297254328	2.382288681086072	0.6737927461944803	1.296617535052371	0.8228589989830845	2104.0	2700.0	1308.0	2700.0	d	10	17	0	circle	-30	173	0.0017986891708109	0.0008683269264826	-0.0004627817922352	1.6398730854760925e-05	4.385160448241017e-05	-5.136022153577754e-05	0.0
2022-10-11	a130	j	45.0		0.0	0.0	2.3	2.17	4981.365632150976	1819.2404147250968	1675.2298552876634	2221.719297254328	2.382288681086072	0.6737927461944803	1.296617535052371	0.8228589989830845	2104.0	2700.0	1308.0	2700.0	d	10	17	0	circle	-30	174	-0.01310085909166	0.0009167378157464	-0.0016509762225038	-2.41903626330024e-05	4.8359006072822525e-05	-8.995280038580097e-05	-1.7403431679976042e-05
2022-10-11	a130	j	45.0		0.0	0.0	2.3	2.17	4981.365632150976	1819.2404147250968	1675.2298552876634	2221.719297254328	2.382288681086072	0.6737927461944803	1.296617535052371	0.8228589989830845	2104.0	2700.0	1308.0	2700.0	d	10	17	0	circle	-30	175	0.0053371035465844	0.0002013543817059	-0.0029986977632588	-6.328153659979252e-05	5.251950725599357e-05	-0.000125051117802	-9.250073946312431e-06
2022-10-11	a130	j	45.0		0.0	0.0	2.3	2.17	4981.365632150976	1819.2404147250968	1675.2298552876634	2221.719297254328	2.382288681086072	0.6737927461944803	1.296617535052371	0.8228589989830845	2104.0	2700.0	1308.0	2700.0	d	10	17	0	circle	-30	176	0.0030123374509857	-3.7087474587815e-05	-0.001172476506879	-0.000100171634015	5.622260387011504e-05	-0.0001563719497539	0.0
2022-10-11	a130	j	45.0		0.0	0.0	2.3	2.17	4981.365632150976	1819.2404147250968	1675.2298552876634	2221.719297254328	2.382288681086072	0.6737927461944803	1.296617535052371	0.8228589989830845	2104.0	2700.0	1308.0	2700.0	d	10	17	0	circle	-30	177	-0.0014212317703391	0.000776347950225	0.0003195040282559	-0.0001342532407031	5.940146651498874e-05	-0.0001838268242734	0.0
2022-10-11	a130	j	45.0		0.0	0.0	2.3	2.17	4981.365632150976	1819.2404147250968	1675.2298552876634	2221.719297254328	2.382288681086072	0.6737927461944803	1.296617535052371	0.8228589989830845	2104.0	2700.0	1308.0	2700.0	d	10	17	0	circle	-30	178	-0.0005154908861755	0.0003169149838536	-0.000650657031623	-0.0001650050969071	6.202750576897834e-05	-0.0002074870849312	0.0
2022-10-11	a130	j	45.0		0.0	0.0	2.3	2.17	4981.365632150976	1819.2404147250968	1675.2298552876634	2221.719297254328	2.382288681086072	0.6737927461944803	1.296617535052371	0.8228589989830845	2104.0	2700.0	1308.0	2700.0	d	10	17	0	circle	-30	179	-0.0031245885174527	-6.2953929783665e-06	-0.002221714792048	-0.0001919925459635	6.410051407751841e-05	-0.0002275322469791	0.0
2022-10-11	a130	j	45.0		0.0	0.0	2.3	2.17	4981.365632150976	1819.2404147250968	1675.2298552876634	2221.719297254328	2.382288681086072	0.6737927461944803	1.296617535052371	0.8228589989830845	2104.0	2700.0	1308.0	2700.0	d	10	17	0	circle	-30	180	0.0009094890708793	-0.0006969454383835	0.0057331753265503	-0.0002148723899114	6.56346873350291e-05	-0.0002441896530407	0.0
2022-10-11	a130	j	45.0		0.0	0.0	2.3	2.17	4981.365632150976	1819.2404147250968	1675.2298552876634	2221.719297254328	2.382288681086072	0.6737927461944803	1.296617535052371	0.8228589989830845	2104.0	2700.0	1308.0	2700.0	d	10	17	0	circle	-30	181	0.001307161267046	-0.0011189870813657	0.0037341902899725	-0.0002333887290645	6.664259715891414e-05	-0.0002576740479134	0.0
2022-10-11	a130	j	45.0		0.0	0.0	2.3	2.17	4981.365632150976	1819.2404147250968	1675.2298552876634	2221.719297254328	2.382288681086072	0.6737927461944803	1.296617535052371	0.8228589989830845	2104.0	2700.0	1308.0	2700.0	d	10	17	0	circle	-30	182	0.0039610006852323	-0.001043458057975	-0.0011738063426768	-0.0002473597236884	6.712226171776637e-05	-0.000268143354806	0.0
2022-10-11	a130	j	45.0		0.0	0.0	2.3	2.17	4981.365632150976	1819.2404147250968	1675.2298552876634	2221.719297254328	2.382288681086072	0.6737927461944803	1.296617535052371	0.8228589989830845	2104.0	2700.0	1308.0	2700.0	d	10	17	0	circle	-30	183	-0.0048069593310776	0.0023084828427432	-0.0024395553773823	-0.0002566688508474	6.70528349412195e-05	-0.000275687662783	0.0
2022-10-11	a130	j	45.0		0.0	0.0	2.3	2.17	4981.365632150976	1819.2404147250968	1675.2298552876634	2221.719297254328	2.382288681086072	0.6737927461944803	1.296617535052371	0.8228589989830845	2104.0	2700.0	1308.0	2700.0	d	10	17	0	circle	-30	184	0.0004940756032536	-0.0002300457084594	-0.0012400331631878	-0.0002612719184793	6.639952187582876e-05	-0.0002803490022047	0.0
2022-10-11	a130	j	45.0		0.0	0.0	2.3	2.17	4981.365632150976	1819.2404147250968	1675.2298552876634	2221.719297254328	2.382288681086072	0.6737927461944803	1.296617535052371	0.8228589989830845	2104.0	2700.0	1308.0	2700.0	d	10	17	0	circle	-30	185	0.0012716504374285	-0.0001017000109582	0.0050375321329307	-0.0002612156995851	6.512157517047505e-05	-0.0002821512761493	0.0
2022-10-11	a130	j	45.0		0.0	0.0	2.3	2.17	4981.365632150976	1819.2404147250968	1675.2298552876634	2221.719297254328	2.382288681086072	0.6737927461944803	1.296617535052371	0.8228589989830845	2104.0	2700.0	1308.0	2700.0	d	10	17	0	circle	-30	186	0.002531860575881	-0.0015389713408989	-0.0035527470495034	-0.0002566579454421	6.317714441579171e-05	-0.000281127178059	0.0
2022-10-11	a130	j	45.0		0.0	0.0	2.3	2.17	4981.365632150976	1819.2404147250968	1675.2298552876634	2221.719297254328	2.382288681086072	0.6737927461944803	1.296617535052371	0.8228589989830845	2104.0	2700.0	1308.0	2700.0	d	10	17	0	circle	-30	187	-0.0087191091376124	-0.0006653029425907	-0.0017526721339316	-0.0002478885623074	6.052646149176029e-05	-0.0002773464392697	0.0
2022-10-11	a130	j	45.0		0.0	0.0	2.3	2.17	4981.365632150976	1819.2404147250968	1675.2298552876634	2221.719297254328	2.382288681086072	0.6737927461944803	1.296617535052371	0.8228589989830845	2104.0	2700.0	1308.0	2700.0	d	10	17	0	circle	-30	188	0.0011535435452719	0.0026695960287582	-0.0037264633134788	-0.0002353534694429	5.714006843245715e-05	-0.0002709480515922	0.0
2022-10-11	a130	j	45.0		0.0	0.0	2.3	2.17	4981.365632150976	1819.2404147250968	1675.2298552876634	2221.719297254328	2.382288681086072	0.6737927461944803	1.296617535052371	0.8228589989830845	2104.0	2700.0	1308.0	2700.0	d	10	17	0	circle	-30	189	-0.0086074020104943	0.0007171482966828	0.0006284530495745	-0.0002196669610984	5.301384895745719e-05	-0.000262164046479	0.0
2022-10-11	a130	j	45.0		0.0	0.0	2.3	2.17	4981.365632150976	1819.2404147250968	1675.2298552876634	2221.719297254328	2.382288681086072	0.6737927461944803	1.296617535052371	0.8228589989830845	2104.0	2700.0	1308.0	2700.0	d	10	17	0	circle	-30	190	0.0069290679962425	-0.0006644193491176	0.0007052397620561	-0.0002015907984973	4.818343910573083e-05	-0.0002513211376144	-1.5469000113230792e-06
2022-10-11	a130	j	45.0		0.0	0.0	2.3	2.17	4981.365632150976	1819.2404147250968	1675.2298552876634	2221.719297254328	2.382288681086072	0.6737927461944803	1.296617535052371	0.8228589989830845	2104.0	2700.0	1308.0	2700.0	d	10	17	0	circle	-30	191	0.0004827898893795	0.0009386762619068	-0.0021777738697929	-0.0001819744742538	4.272956880801849e-05	-0.0002388213590815	-1.411731601969802e-05
2022-10-11	a130	j	45.0		0.0	0.0	2.3	2.17	4981.365632150976	1819.2404147250968	1675.2298552876634	2221.719297254328	2.382288681086072	0.6737927461944803	1.296617535052371	0.8228589989830845	2104.0	2700.0	1308.0	2700.0	d	10	17	0	circle	-30	192	0.0009809378074999	0.0007937940448808	-0.0018944079594309	-0.0001616757844699	3.677343335656427e-05	-0.0002251119866687	-2.6662768842232165e-05
2022-10-11	a130	j	45.0		0.0	0.0	2.3	2.17	4981.365632150976	1819.2404147250968	1675.2298552876634	2221.719297254328	2.382288681086072	0.6737927461944803	1.296617535052371	0.8228589989830845	2104.0	2700.0	1308.0	2700.0	d	10	17	0	circle	-30	193	0.0021250199620939	-0.0009601915673651	0.0040599172085511	-0.0001414898968838	3.0465494460961183e-05	-0.0002106496259194	-3.869423457466035e-05
2022-10-11	a130	j	45.0		0.0	0.0	2.3	2.17	4981.365632150976	1819.2404147250968	1675.2298552876634	2221.719297254328	2.382288681086072	0.6737927461944803	1.296617535052371	0.8228589989830845	2104.0	2700.0	1308.0	2700.0	d	10	17	0	circle	-30	194	-0.0017803570682551	-0.0014955717239804	0.0004170164458367	-0.000122102276713	2.3970070707574083e-05	-0.0001958592277809	-4.978688036026655e-05
2022-10-11	a130	j	45.0		0.0	0.0	2.3	2.17	4981.365632150976	1819.2404147250968	1675.2298552876634	2221.719297254328	2.382288681086072	0.6737927461944803	1.296617535052371	0.8228589989830845	2104.0	2700.0	1308.0	2700.0	d	10	17	0	circle	-30	195	0.005410205752475	0.0011430573457599	-7.8539702727558e-05	-0.0001040646110803	1.7449425039588227e-05	-0.0001810959553832	-5.958191926333448e-05
2022-10-11	a130	j	45.0		0.0	0.0	2.3	2.17	4981.365632150976	1819.2404147250968	1675.2298552876634	2221.719297254328	2.382288681086072	0.6737927461944803	1.296617535052371	0.8228589989830845	2104.0	2700.0	1308.0	2700.0	d	10	17	0	circle	-30	196	-0.0094305601359522	0.0004335418580789	-0.001323748213113	-8.778795169986048e-05	1.1052465088598408e-05	-0.0001666209157152	-6.778049892680344e-05
2022-10-11	a130	j	45.0		0.0	0.0	2.3	2.17	4981.365632150976	1819.2404147250968	1675.2298552876634	2221.719297254328	2.382288681086072	0.6737927461944803	1.296617535052371	0.8228589989830845	2104.0	2700.0	1308.0	2700.0	d	10	17	0	circle	-30	197	0.0074991379767107	-0.0009876161818873	8.6968677716151e-05	-7.354597667217704e-05	4.908525525581005e-06	-0.0001525909582653	-7.413645606756541e-05
2022-10-11	a130	j	45.0		0.0	0.0	2.3	2.17	4981.365632150976	1819.2404147250968	1675.2298552876634	2221.719297254328	2.382288681086072	0.6737927461944803	1.296617535052371	0.8228589989830845	2104.0	2700.0	1308.0	2700.0	d	10	17	0	circle	-30	198	-0.0020810311351547	0.000257493277787	0.0042336725019907	-6.14790669347881e-05	-8.777024608946112e-07	-0.0001390540940245	-7.669732462889258e-05
2022-10-11	a130	j	45.0		0.0	0.0	2.3	2.17	4981.365632150976	1819.2404147250968	1675.2298552876634	2221.719297254328	2.382288681086072	0.6737927461944803	1.296617535052371	0.8228589989830845	2104.0	2700.0	1308.0	2700.0	d	10	17	0	circle	-30	199	0.00021112266529	-0.000873144577887	-0.0003758015322239	-5.159598530546724e-05	-6.231484413517374e-06	-0.0001259486984281	-6.812122870913698e-05
2022-10-11	a130	j	45.0		0.0	0.0	2.3	2.17	4981.365632150976	1819.2404147250968	1675.2298552876634	2221.719297254328	2.382288681086072	0.6737927461944803	1.296617535052371	0.8228589989830845	2104.0	2700.0	1308.0	2700.0	d	10	17	0	circle	-30	200	-0.0008632034644157	-0.0014167335450029	-0.0029419323824566	-4.377869299716977e-05	-1.1110739388043728e-05	-0.0001131145781827	-5.822514579750495e-05
2022-10-11	a130	j	45.0		0.0	0.0	2.3	2.17	4981.365632150976	1819.2404147250968	1675.2298552876634	2221.719297254328	2.382288681086072	0.6737927461944803	1.296617535052371	0.8228589989830845	2104.0	2700.0	1308.0	2700.0	d	10	18	0	circle	-30	0	0.01636559771874	-0.0007753908952111	-0.0038087888837509	0.0003103330320552	0.0004447173795074	-0.0002809186753614	0.0
2022-10-11	a130	j	45.0		0.0	0.0	2.3	2.17	4981.365632150976	1819.2404147250968	1675.2298552876634	2221.719297254328	2.382288681086072	0.6737927461944803	1.296617535052371	0.8228589989830845	2104.0	2700.0	1308.0	2700.0	d	10	18	0	circle	-30	1	0.0070122658998639	0.0017959469974019	-0.0069537825166194	0.0002657940951924	0.0004307361759678	-0.0002636225088036	0.0
2022-10-11	a130	j	45.0		0.0	0.0	2.3	2.17	4981.365632150976	1819.2404147250968	1675.2298552876634	2221.719297254328	2.382288681086072	0.6737927461944803	1.296617535052371	0.8228589989830845	2104.0	2700.0	1308.0	2700.0	d	10	18	0	circle	-30	2	-0.0019134425941595	0.0017593288733267	0.003483144432224	0.0002192138848495	0.0004152905898561	-0.0002440858313296	0.0
2022-10-11	a130	j	45.0		0.0	0.0	2.3	2.17	4981.365632150976	1819.2404147250968	1675.2298552876634	2221.719297254328	2.382288681086072	0.6737927461944803	1.296617535052371	0.8228589989830845	2104.0	2700.0	1308.0	2700.0	d	10	18	0	circle	-30	3	-0.0002408426475145	0.0030752379831674	-0.0050298137555834	0.0001699768705806	0.00039967370954	-0.0002240021247185	0.0
2022-10-11	a130	j	45.0		0.0	0.0	2.3	2.17	4981.365632150976	1819.2404147250968	1675.2298552876634	2221.719297254328	2.382288681086072	0.6737927461944803	1.296617535052371	0.8228589989830845	2104.0	2700.0	1308.0	2700.0	d	10	18	0	circle	-30	4	0.0005735568432799	0.0029921947717496	-0.0026912806966459	0.0001176236553302	0.000385105916055	-0.0002054056651703	0.0
2022-10-11	a130	j	45.0		0.0	0.0	2.3	2.17	4981.365632150976	1819.2404147250968	1675.2298552876634	2221.719297254328	2.382288681086072	0.6737927461944803	1.296617535052371	0.8228589989830845	2104.0	2700.0	1308.0	2700.0	d	10	18	0	circle	-30	5	-0.0007978866220252	-0.0035185842502346	0.002951742776764	6.185900447907273e-05	0.0003727530310809	-0.0001905976439134	0.0
2022-10-11	a130	j	45.0		0.0	0.0	2.3	2.17	4981.365632150976	1819.2404147250968	1675.2298552876634	2221.719297254328	2.382288681086072	0.6737927461944803	1.296617535052371	0.8228589989830845	2104.0	2700.0	1308.0	2700.0	d	10	18	0	circle	-30	6	-0.001885714435477	0.000975799879691	0.0003998664708375	2.556044235859241e-06	0.0003637214114293	-0.0001820481137998	0.0
2022-10-11	a130	j	45.0		0.0	0.0	2.3	2.17	4981.365632150976	1819.2404147250968	1675.2298552876634	2221.719297254328	2.382288681086072	0.6737927461944803	1.296617535052371	0.8228589989830845	2104.0	2700.0	1308.0	2700.0	d	10	18	0	circle	-30	7	0.0059971925358855	0.0011262389189439	1.7181414377792e-05	-6.023448756348676e-05	0.0003590416908317	-0.0001822847935705	0.0
2022-10-11	a130	j	45.0		0.0	0.0	2.3	2.17	4981.365632150976	1819.2404147250968	1675.2298552876634	2221.719297254328	2.382288681086072	0.6737927461944803	1.296617535052371	0.8228589989830845	2104.0	2700.0	1308.0	2700.0	d	10	18	0	circle	-30	8	0.0021602340423044	0.0017223251761533	-0.0002329815177173	-0.000126273886506	0.0003596539893325	-0.0001937843286077	0.0
2022-10-11	a130	j	45.0		0.0	0.0	2.3	2.17	4981.365632150976	1819.2404147250968	1675.2298552876634	2221.719297254328	2.382288681086072	0.6737927461944803	1.296617535052371	0.8228589989830845	2104.0	2700.0	1308.0	2700.0	d	10	18	0	circle	-30	9	0.0024663168960524	0.0003344926893114	-0.0002021666372382	-0.0001951391243865	0.0003663950613573	-0.0002188734908484	0.0
2022-10-11	a130	j	45.0		0.0	0.0	2.3	2.17	4981.365632150976	1819.2404147250968	1675.2298552876634	2221.719297254328	2.382288681086072	0.6737927461944803	1.296617535052371	0.8228589989830845	2104.0	2700.0	1308.0	2700.0	d	10	18	0	circle	-30	10	-0.0050166915539192	-0.0002958208408504	0.0008689990554903	-0.0002662582486242	0.0003799798934016	-0.0002596374428151	0.0
2022-10-11	a130	j	45.0		0.0	0.0	2.3	2.17	4981.365632150976	1819.2404147250968	1675.2298552876634	2221.719297254328	2.382288681086072	0.6737927461944803	1.296617535052371	0.8228589989830845	2104.0	2700.0	1308.0	2700.0	d	10	18	0	circle	-30	11	-0.0018005671064	-0.0011845114035087	-0.000264469680676	-0.0003389777098772	0.0004009755968131	-0.0003178317841917	0.0
2022-10-11	a130	j	45.0		0.0	0.0	2.3	2.17	4981.365632150976	1819.2404147250968	1675.2298552876634	2221.719297254328	2.382288681086072	0.6737927461944803	1.296617535052371	0.8228589989830845	2104.0	2700.0	1308.0	2700.0	d	10	18	0	circle	-30	12	-0.0025969170008697	0.0005814613319547	0.00179998307203	-0.0004126391409268	0.0004297739890753	-0.0003947995813988	0.0
2022-10-11	a130	j	45.0		0.0	0.0	2.3	2.17	4981.365632150976	1819.2404147250968	1675.2298552876634	2221.719297254328	2.382288681086072	0.6737927461944803	1.296617535052371	0.8228589989830845	2104.0	2700.0	1308.0	2700.0	d	10	18	0	circle	-30	13	-0.003489945551846	-0.0009029516771068	0.0033042750589745	-0.0004866387068797	0.0004665711360515	-0.0004913980337196	0.0
2022-10-11	a130	j	45.0		0.0	0.0	2.3	2.17	4981.365632150976	1819.2404147250968	1675.2298552876634	2221.719297254328	2.382288681086072	0.6737927461944803	1.296617535052371	0.8228589989830845	2104.0	2700.0	1308.0	2700.0	d	10	18	0	circle	-30	14	0.010379022283626	0.0025743102071993	-0.0041404119584131	-0.0005604574458328	0.0005113574817719	-0.0006079418262163	0.0
2022-10-11	a130	j	45.0		0.0	0.0	2.3	2.17	4981.365632150976	1819.2404147250968	1675.2298552876634	2221.719297254328	2.382288681086072	0.6737927461944803	1.296617535052371	0.8228589989830845	2104.0	2700.0	1308.0	2700.0	d	10	18	0	circle	-30	15	-0.021190725138315	0.0006592601528142	0.0046943312275148	-0.0006336698851454	0.0005639157975127	-0.0007441685024308	0.0
2022-10-11	a130	j	45.0		0.0	0.0	2.3	2.17	4981.365632150976	1819.2404147250968	1675.2298552876634	2221.719297254328	2.382288681086072	0.6737927461944803	1.296617535052371	0.8228589989830845	2104.0	2700.0	1308.0	2700.0	d	10	18	0	circle	-30	16	0.018576167554643	-0.0019250262522794	-0.0002280070843277	-0.0007059416510018	0.0006238206365968	-0.0008992253663484	0.0
2022-10-11	a130	j	45.0		0.0	0.0	2.3	2.17	4981.365632150976	1819.2404147250968	1675.2298552876634	2221.719297254328	2.382288681086072	0.6737927461944803	1.296617535052371	0.8228589989830845	2104.0	2700.0	1308.0	2700.0	d	10	18	0	circle	-30	17	-0.0043235295967712	-0.0014088168607045	-0.0061418459913649	-0.0007770182768086	0.0006904368199694	-0.0010716754049924	0.0
2022-10-11	a130	j	45.0		0.0	0.0	2.3	2.17	4981.365632150976	1819.2404147250968	1675.2298552876634	2221.719297254328	2.382288681086072	0.6737927461944803	1.296617535052371	0.8228589989830845	2104.0	2700.0	1308.0	2700.0	d	10	18	0	circle	-30	18	-0.0063893198999599	0.0072976647381118	0.0054832389210675	-0.0008467128607265	0.0007629225574403	-0.0012595191660529	0.0
2022-10-11	a130	j	45.0		0.0	0.0	2.3	2.17	4981.365632150976	1819.2404147250968	1675.2298552876634	2221.719297254328	2.382288681086072	0.6737927461944803	1.296617535052371	0.8228589989830845	2104.0	2700.0	1308.0	2700.0	d	10	18	0	circle	-30	19	0.0039338936282034	-0.005791537047542	0.0006852984920178	-0.0009149075808088	0.0008402414684131	-0.0014602271274968	0.0
2022-10-11	a130	j	45.0		0.0	0.0	2.3	2.17	4981.365632150976	1819.2404147250968	1675.2298552876634	2221.719297254328	2.382288681086072	0.6737927461944803	1.296617535052371	0.8228589989830845	2104.0	2700.0	1308.0	2700.0	d	10	18	0	circle	-30	20	-0.0031083232289398	-0.002369827026503	-0.0053551038183314	-0.0009815670265121	0.0009211799833874	-0.0016707834957551	0.0
2022-10-11	a130	j	45.0		0.0	0.0	2.3	2.17	4981.365632150976	1819.2404147250968	1675.2298552876634	2221.719297254328	2.382288681086072	0.6737927461944803	1.296617535052371	0.8228589989830845	2104.0	2700.0	1308.0	2700.0	d	10	18	0	circle	-30	21	-0.0060671977330914	0.0063751195418714	-0.0032586916363473	-0.0010467482121081	0.0010043718372722	-0.0018877482954975	0.0
2022-10-11	a130	j	45.0		0.0	0.0	2.3	2.17	4981.365632150976	1819.2404147250968	1675.2298552876634	2221.719297254328	2.382288681086072	0.6737927461944803	1.296617535052371	0.8228589989830845	2104.0	2700.0	1308.0	2700.0	d	10	18	0	circle	-30	22	-0.0026030253528926	0.0014995520277099	-0.0004213270618864	-0.0011105983101045	0.0010883383624251	-0.0021073319345206	0.0
2022-10-11	a130	j	45.0		0.0	0.0	2.3	2.17	4981.365632150976	1819.2404147250968	1675.2298552876634	2221.719297254328	2.382288681086072	0.6737927461944803	1.296617535052371	0.8228589989830845	2104.0	2700.0	1308.0	2700.0	d	10	18	0	circle	-30	23	-0.011733264721096	0.0009812873683383	0.0003278480423143	-0.0011733282824846	0.0011715395581533	-0.0023254664627115	0.0
2022-10-11	a130	j	45.0		0.0	0.0	2.3	2.17	4981.365632150976	1819.2404147250968	1675.2298552876634	2221.719297254328	2.382288681086072	0.6737927461944803	1.296617535052371	0.8228589989830845	2104.0	2700.0	1308.0	2700.0	d	10	18	0	circle	-30	24	0.01160352182195	-0.0018755964914104	-0.0036213533830111	-0.0012351433419381	0.0012524188172007	-0.0025378713794291	-5.030922029024688e-05
2022-10-11	a130	j	45.0		0.0	0.0	2.3	2.17	4981.365632150976	1819.2404147250968	1675.2298552876634	2221.719297254328	2.382288681086072	0.6737927461944803	1.296617535052371	0.8228589989830845	2104.0	2700.0	1308.0	2700.0	d	10	18	0	circle	-30	25	0.0025330462062863	-0.0019400601939338	-0.0014267655461299	-0.0012961281192716	0.0013294387371614	-0.0027401260488932	-0.0001145591924601
2022-10-11	a130	j	45.0		0.0	0.0	2.3	2.17	4981.365632150976	1819.2404147250968	1675.2298552876634	2221.719297254328	2.382288681086072	0.6737927461944803	1.296617535052371	0.8228589989830845	2104.0	2700.0	1308.0	2700.0	d	10	18	0	circle	-30	26	0.0035780716344846	0.0005235680099163	-0.0003426262885298	-0.0013561210553058	0.0014011255147206	-0.0029277565301984	-0.0001705099601718
2022-10-11	a130	j	45.0		0.0	0.0	2.3	2.17	4981.365632150976	1819.2404147250968	1675.2298552876634	2221.719297254328	2.382288681086072	0.6737927461944803	1.296617535052371	0.8228589989830845	2104.0	2700.0	1308.0	2700.0	d	10	18	0	circle	-30	27	0.0022189433518118	0.0002807983710466	-0.0004691426883386	-0.001414630396336	0.0014661402087608	-0.0030963377853376	-0.0002155671802407
2022-10-11	a130	j	45.0		0.0	0.0	2.3	2.17	4981.365632150976	1819.2404147250968	1675.2298552876634	2221.719297254328	2.382288681086072	0.6737927461944803	1.296617535052371	0.8228589989830845	2104.0	2700.0	1308.0	2700.0	d	10	18	0	circle	-30	28	0.002351230917365	0.0002807983667021	-0.0004691425832822	-0.0014708224173127	0.0015233819788735	-0.0032416160701346	-0.0002474116739483
2022-10-11	a130	j	45.0		0.0	0.0	2.3	2.17	4981.365632150976	1819.2404147250968	1675.2298552876634	2221.719297254328	2.382288681086072	0.6737927461944803	1.296617535052371	0.8228589989830845	2104.0	2700.0	1308.0	2700.0	d	10	18	0	circle	-30	29	-0.010506935341456	0.014062679538393	-0.0080368695087843	-0.0015235788068858	0.0015721146823931	-0.0033596595846087	-0.0002639660953297
2022-10-11	a130	j	45.0		0.0	0.0	2.3	2.17	4981.365632150976	1819.2404147250968	1675.2298552876634	2221.719297254328	2.382288681086072	0.6737927461944803	1.296617535052371	0.8228589989830845	2104.0	2700.0	1308.0	2700.0	d	10	18	0	circle	-30	30	-0.0050341277910889	0.0062981130713336	-0.0095771756541967	-0.0015715974122563	0.0016120931445806	-0.0034470341961854	-0.0002633436393484
2022-10-11	a130	j	45.0		0.0	0.0	2.3	2.17	4981.365632150976	1819.2404147250968	1675.2298552876634	2221.719297254328	2.382288681086072	0.6737927461944803	1.296617535052371	0.8228589989830845	2104.0	2700.0	1308.0	2700.0	d	10	18	0	circle	-30	31	0.014017056377844	0.003626707880944	-0.0076996301832836	-0.0016134988022168	0.001643649912744	-0.0035009792921523	-0.0002438305771914
2022-10-11	a130	j	45.0		0.0	0.0	2.3	2.17	4981.365632150976	1819.2404147250968	1675.2298552876634	2221.719297254328	2.382288681086072	0.6737927461944803	1.296617535052371	0.8228589989830845	2104.0	2700.0	1308.0	2700.0	d	10	18	0	circle	-30	32	-0.015219974856068	0.0042779533246614	0.0002375354967743	-0.0016479168310526	0.0016677088240248	-0.0035195487012249	-0.0002039230461473
2022-10-11	a130	j	45.0		0.0	0.0	2.3	2.17	4981.365632150976	1819.2404147250968	1675.2298552876634	2221.719297254328	2.382288681086072	0.6737927461944803	1.296617535052371	0.8228589989830845	2104.0	2700.0	1308.0	2700.0	d	10	18	0	circle	-30	33	0.0074956540163257	0.0013720812993582	-0.0039757225934859	-0.0016735855809691	0.0016857231174886	-0.0035017006643847	-0.0001423919659269
2022-10-11	a130	j	45.0		0.0	0.0	2.3	2.17	4981.365632150976	1819.2404147250968	1675.2298552876634	2221.719297254328	2.382288681086072	0.6737927461944803	1.296617535052371	0.8228589989830845	2104.0	2700.0	1308.0	2700.0	d	10	18	0	circle	-30	34	-0.01593169597178	0.000190731365332	-0.0037565722075936	-0.0016894376603267	0.0016995614061335	-0.0034473526330902	-5.8353566629907845e-05
2022-10-11	a130	j	45.0		0.0	0.0	2.3	2.17	4981.365632150976	1819.2404147250968	1675.2298552876634	2221.719297254328	2.382288681086072	0.6737927461944803	1.296617535052371	0.8228589989830845	2104.0	2700.0	1308.0	2700.0	d	10	18	0	circle	-30	35	0.0023224000205864	0.0001931457388455	-0.0071214121170132	-0.001694699973656	0.0017113681553538	-0.0033574260808199	0.0
2022-10-11	a130	j	45.0		0.0	0.0	2.3	2.17	4981.365632150976	1819.2404147250968	1675.2298552876634	2221.719297254328	2.382288681086072	0.6737927461944803	1.296617535052371	0.8228589989830845	2104.0	2700.0	1308.0	2700.0	d	10	18	0	circle	-30	36	-0.0057238965649919	0.0033281711473411	-0.0090236151779311	-0.0016889601580247	0.0017234195684152	-0.0032338871659987	0.0
2022-10-11	a130	j	45.0		0.0	0.0	2.3	2.17	4981.365632150976	1819.2404147250968	1675.2298552876634	2221.719297254328	2.382288681086072	0.6737927461944803	1.296617535052371	0.8228589989830845	2104.0	2700.0	1308.0	2700.0	d	10	18	0	circle	-30	37	-0.0069170144033469	0.0062143952557629	-0.010707874583787	-0.0016721896975949	0.0017379856278131	-0.003079765110476	0.0
2022-10-11	a130	j	45.0		0.0	0.0	2.3	2.17	4981.365632150976	1819.2404147250968	1675.2298552876634	2221.719297254328	2.382288681086072	0.6737927461944803	1.296617535052371	0.8228589989830845	2104.0	2700.0	1308.0	2700.0	d	10	18	0	circle	-30	38	0.0014438003282612	-0.0006179678436303	-0.0076942517857458	-0.0016447240854924	0.0017571930191823	-0.0028991191509323	0.0
2022-10-11	a130	j	45.0		0.0	0.0	2.3	2.17	4981.365632150976	1819.2404147250968	1675.2298552876634	2221.719297254328	2.382288681086072	0.6737927461944803	1.296617535052371	0.8228589989830845	2104.0	2700.0	1308.0	2700.0	d	10	18	0	circle	-30	39	-0.0052660354522489	-0.0071131758203316	0.003515353925062	-0.0016072048394224	0.0017828776102821	-0.0026969314527483	0.0
2022-10-11	a130	j	45.0		0.0	0.0	2.3	2.17	4981.365632150976	1819.2404147250968	1675.2298552876634	2221.719297254328	2.382288681086072	0.6737927461944803	1.296617535052371	0.8228589989830845	2104.0	2700.0	1308.0	2700.0	d	10	18	0	circle	-30	40	0.0044878566995349	-0.0031154285146268	-0.0027470636037347	-0.0015604917807389	0.0018164347804327	-0.0024789293942628	0.0
2022-10-11	a130	j	45.0		0.0	0.0	2.3	2.17	4981.365632150976	1819.2404147250968	1675.2298552876634	2221.719297254328	2.382288681086072	0.6737927461944803	1.296617535052371	0.8228589989830845	2104.0	2700.0	1308.0	2700.0	d	10	18	0	circle	-30	41	-0.0011879907749702	-0.00398981109641	-0.0016804179959573	-0.0015055621560205	0.0018587032863084	-0.0022513706187977	0.0
2022-10-11	a130	j	45.0		0.0	0.0	2.3	2.17	4981.365632150976	1819.2404147250968	1675.2298552876634	2221.719297254328	2.382288681086072	0.6737927461944803	1.296617535052371	0.8228589989830845	2104.0	2700.0	1308.0	2700.0	d	10	18	0	circle	-30	42	0.0019166045776687	0.0035385003315506	-0.0052529606073531	-0.0014434177521232	0.0019099186412016	-0.0020208273576051	0.0
2022-10-11	a130	j	45.0		0.0	0.0	2.3	2.17	4981.365632150976	1819.2404147250968	1675.2298552876634	2221.719297254328	2.382288681086072	0.6737927461944803	1.296617535052371	0.8228589989830845	2104.0	2700.0	1308.0	2700.0	d	10	18	0	circle	-30	43	-0.0015078501902365	-0.0006242286163351	-0.0027124230690838	-0.0013750167633855	0.0019697431075109	-0.0017939801810385	0.0
2022-10-11	a130	j	45.0		0.0	0.0	2.3	2.17	4981.365632150976	1819.2404147250968	1675.2298552876634	2221.719297254328	2.382288681086072	0.6737927461944803	1.296617535052371	0.8228589989830845	2104.0	2700.0	1308.0	2700.0	d	10	18	0	circle	-30	44	-0.0052032763500388	-0.0014196269956922	0.0010621902330207	-0.001301235104643	0.0020373530278807	-0.0015774090223184	0.0
2022-10-11	a130	j	45.0		0.0	0.0	2.3	2.17	4981.365632150976	1819.2404147250968	1675.2298552876634	2221.719297254328	2.382288681086072	0.6737927461944803	1.296617535052371	0.8228589989830845	2104.0	2700.0	1308.0	2700.0	d	10	18	0	circle	-30	45	-0.0086906614229967	0.010732488941767	-5.5671235691825e-05	-0.0012228447678535	0.0021115605354744	-0.0013773727730419	0.0
2022-10-11	a130	j	45.0		0.0	0.0	2.3	2.17	4981.365632150976	1819.2404147250968	1675.2298552876634	2221.719297254328	2.382288681086072	0.6737927461944803	1.296617535052371	0.8228589989830845	2104.0	2700.0	1308.0	2700.0	d	10	18	0	circle	-30	46	0.0059675923588627	0.0020973919969537	0.0017263807976867	-0.0011404825470225	0.0021909513510654	-0.0011995857317059	0.0
2022-10-11	a130	j	45.0		0.0	0.0	2.3	2.17	4981.365632150976	1819.2404147250968	1675.2298552876634	2221.719297254328	2.382288681086072	0.6737927461944803	1.296617535052371	0.8228589989830845	2104.0	2700.0	1308.0	2700.0	d	10	18	0	circle	-30	47	0.012258091806572	0.0051194144520053	-0.0011000001848997	-0.0010545912900808	0.0022740160519568	-0.0010490077217319	0.0
2022-10-11	a130	j	45.0		0.0	0.0	2.3	2.17	4981.365632150976	1819.2404147250968	1675.2298552876634	2221.719297254328	2.382288681086072	0.6737927461944803	1.296617535052371	0.8228589989830845	2104.0	2700.0	1308.0	2700.0	d	10	18	0	circle	-30	48	-0.0065194756934748	-0.0028038414609371	0.0083297101131397	-0.0009653553570976	0.0023592535059918	-0.0009296603794594	0.0
2022-10-11	a130	j	45.0		0.0	0.0	2.3	2.17	4981.365632150976	1819.2404147250968	1675.2298552876634	2221.719297254328	2.382288681086072	0.6737927461944803	1.296617535052371	0.8228589989830845	2104.0	2700.0	1308.0	2700.0	d	10	18	0	circle	-30	49	-0.0015870111496492	0.0076756893412117	0.001048138299711	-0.0008726770106888	0.0024452455426497	-0.0008444790745728	0.0
2022-10-11	a130	j	45.0		0.0	0.0	2.3	2.17	4981.365632150976	1819.2404147250968	1675.2298552876634	2221.719297254328	2.382288681086072	0.6737927461944803	1.296617535052371	0.8228589989830845	2104.0	2700.0	1308.0	2700.0	d	10	18	0	circle	-30	50	-0.0052872127059781	0.0055262362831546	0.0024507741735838	-0.0007762079505997	0.0025307171987096	-0.0007952140041206	0.0
2022-10-11	a130	j	45.0		0.0	0.0	2.3	2.17	4981.365632150976	1819.2404147250968	1675.2298552876634	2221.719297254328	2.382288681086072	0.6737927461944803	1.296617535052371	0.8228589989830845	2104.0	2700.0	1308.0	2700.0	d	10	18	0	circle	-30	51	0.0031470690247568	0.0018745571204193	0.0025834400602891	-0.0006754021947459	0.0026145867057236	-0.0007823917712547	0.0
2022-10-11	a130	j	45.0		0.0	0.0	2.3	2.17	4981.365632150976	1819.2404147250968	1675.2298552876634	2221.719297254328	2.382288681086072	0.6737927461944803	1.296617535052371	0.8228589989830845	2104.0	2700.0	1308.0	2700.0	d	10	18	0	circle	-30	52	0.0011646617769375	0.01116196027375	0.0005555779292382	-0.0005695562207228	0.0026959933539857	-0.0008053362789682	0.0
2022-10-11	a130	j	45.0		0.0	0.0	2.3	2.17	4981.365632150976	1819.2404147250968	1675.2298552876634	2221.719297254328	2.382288681086072	0.6737927461944803	1.296617535052371	0.8228589989830845	2104.0	2700.0	1308.0	2700.0	d	10	18	0	circle	-30	53	0.0020708073929004	0.0003623457248569	-0.0027592192862565	-0.0004578370650461	0.0027742903016749	-0.0008622384738978	0.0
2022-10-11	a130	j	45.0		0.0	0.0	2.3	2.17	4981.365632150976	1819.2404147250968	1675.2298552876634	2221.719297254328	2.382288681086072	0.6737927461944803	1.296617535052371	0.8228589989830845	2104.0	2700.0	1308.0	2700.0	d	10	18	0	circle	-30	54	0.0019220222293926	0.0050782940106127	0.0074507681615126	-0.0003393204957805	0.0028489967254274	-0.0009502626983788	0.0
2022-10-11	a130	j	45.0		0.0	0.0	2.3	2.17	4981.365632150976	1819.2404147250968	1675.2298552876634	2221.719297254328	2.382288681086072	0.6737927461944803	1.296617535052371	0.8228589989830845	2104.0	2700.0	1308.0	2700.0	d	10	18	0	circle	-30	55	6.3929167788135e-05	-0.0021894141946673	-0.0037906257707284	-0.0002130567542288	0.0029197134920363	-0.0010656811545629	0.0
2022-10-11	a130	j	45.0		0.0	0.0	2.3	2.17	4981.365632150976	1819.2404147250968	1675.2298552876634	2221.719297254328	2.382288681086072	0.6737927461944803	1.296617535052371	0.8228589989830845	2104.0	2700.0	1308.0	2700.0	d	10	18	0	circle	-30	56	0.0001074230300513	0.0022294472729222	-0.0008498060860068	-7.816737356764923e-05	0.0029860199778369	-0.0012040359184254	0.0
2022-10-11	a130	j	45.0		0.0	0.0	2.3	2.17	4981.365632150976	1819.2404147250968	1675.2298552876634	2221.719297254328	2.382288681086072	0.6737927461944803	1.296617535052371	0.8228589989830845	2104.0	2700.0	1308.0	2700.0	d	10	18	0	circle	-30	57	-0.0007343386190517	3.7503683706091e-05	-0.0022844742501181	6.603379916018967e-05	0.0030473770008602	-0.0013603274317463	0.0
2022-10-11	a130	j	45.0		0.0	0.0	2.3	2.17	4981.365632150976	1819.2404147250968	1675.2298552876634	2221.719297254328	2.382288681086072	0.6737927461944803	1.296617535052371	0.8228589989830845	2104.0	2700.0	1308.0	2700.0	d	10	18	0	circle	-30	58	-0.0004589797247184	-7.920854454217e-05	-0.0003313993109284	0.0002199068276588	0.0031030552601408	-0.0015292178370585	0.0
2022-10-11	a130	j	45.0		0.0	0.0	2.3	2.17	4981.365632150976	1819.2404147250968	1675.2298552876634	2221.719297254328	2.382288681086072	0.6737927461944803	1.296617535052371	0.8228589989830845	2104.0	2700.0	1308.0	2700.0	d	10	18	0	circle	-30	59	-0.0048971146403015	0.006592543032192	-0.0033976269753382	0.0003833512922166	0.0031520974250848	-0.0017052358220212	0.0
2022-10-11	a130	j	45.0		0.0	0.0	2.3	2.17	4981.365632150976	1819.2404147250968	1675.2298552876634	2221.719297254328	2.382288681086072	0.6737927461944803	1.296617535052371	0.8228589989830845	2104.0	2700.0	1308.0	2700.0	d	10	18	0	circle	-30	60	-0.012086070176325	0.0023121585746031	-0.0090465392237572	0.0005556870584089	0.0031933106284165	-0.001882976599762	0.0
2022-10-11	a130	j	45.0		0.0	0.0	2.3	2.17	4981.365632150976	1819.2404147250968	1675.2298552876634	2221.719297254328	2.382288681086072	0.6737927461944803	1.296617535052371	0.8228589989830845	2104.0	2700.0	1308.0	2700.0	d	10	18	0	circle	-30	61	0.0016046186557241	0.0038059983933031	-0.0044813473519583	0.0007355774348996	0.0032252759596605	-0.0020572873231629	0.0
2022-10-11	a130	j	45.0		0.0	0.0	2.3	2.17	4981.365632150976	1819.2404147250968	1675.2298552876634	2221.719297254328	2.382288681086072	0.6737927461944803	1.296617535052371	0.8228589989830845	2104.0	2700.0	1308.0	2700.0	d	10	18	0	circle	-30	62	0.003618392051066	-0.0046184403245679	-0.0002161300606693	0.0009210241255724	0.0032463616035677	-0.0022234189783709	0.0
2022-10-11	a130	j	45.0		0.0	0.0	2.3	2.17	4981.365632150976	1819.2404147250968	1675.2298552876634	2221.719297254328	2.382288681086072	0.6737927461944803	1.296617535052371	0.8228589989830845	2104.0	2700.0	1308.0	2700.0	d	10	18	0	circle	-30	63	0.0001512014683935	-0.0013842443017824	-0.0030474234110275	0.0011094355277805	0.0032547434013983	-0.0023771337503961	0.0
2022-10-11	a130	j	45.0		0.0	0.0	2.3	2.17	4981.365632150976	1819.2404147250968	1675.2298552876634	2221.719297254328	2.382288681086072	0.6737927461944803	1.296617535052371	0.8228589989830845	2104.0	2700.0	1308.0	2700.0	d	10	18	0	circle	-30	64	-0.0020461123238297	0.0019627133479677	-0.0062184467178865	0.0012977361979518	0.0032484565976306	-0.0025147785244304	0.0
2022-10-11	a130	j	45.0		0.0	0.0	2.3	2.17	4981.365632150976	1819.2404147250968	1675.2298552876634	2221.719297254328	2.382288681086072	0.6737927461944803	1.296617535052371	0.8228589989830845	2104.0	2700.0	1308.0	2700.0	d	10	18	0	circle	-30	65	-0.0007473678288406	0.016753444760005	-0.0059332218086979	0.0014824883923424	0.003225498488154	-0.0026333402166067	0.0
2022-10-11	a130	j	45.0		0.0	0.0	2.3	2.17	4981.365632150976	1819.2404147250968	1675.2298552876634	2221.719297254328	2.382288681086072	0.6737927461944803	1.296617535052371	0.8228589989830845	2104.0	2700.0	1308.0	2700.0	d	10	18	0	circle	-30	66	-0.0010880905864684	-0.0004772125955914	-0.0021439006618301	0.0016600260636636	0.0031839666962113	-0.002730482148351	0.0
2022-10-11	a130	j	45.0		0.0	0.0	2.3	2.17	4981.365632150976	1819.2404147250968	1675.2298552876634	2221.719297254328	2.382288681086072	0.6737927461944803	1.296617535052371	0.8228589989830845	2104.0	2700.0	1308.0	2700.0	d	10	18	0	circle	-30	67	-0.0016060948415689	0.0022904660862791	-0.0026835107733506	0.0018266167952678	0.0031221883677979	-0.0028045518179879	0.0
2022-10-11	a130	j	45.0		0.0	0.0	2.3	2.17	4981.365632150976	1819.2404147250968	1675.2298552876634	2221.719297254328	2.382288681086072	0.6737927461944803	1.296617535052371	0.8228589989830845	2104.0	2700.0	1308.0	2700.0	d	10	18	0	circle	-30	68	0.0099354476128183	0.0006685559552377	-0.005094728692934	0.0019786597765318	0.0030388129390829	-0.0028545610399501	0.0
2022-10-11	a130	j	45.0		0.0	0.0	2.3	2.17	4981.365632150976	1819.2404147250968	1675.2298552876634	2221.719297254328	2.382288681086072	0.6737927461944803	1.296617535052371	0.8228589989830845	2104.0	2700.0	1308.0	2700.0	d	10	18	0	circle	-30	69	0.011004299162988	0.006920277218955	-0.0033704526356243	0.0021129085608939	0.0029328824161967	-0.0028801487904183	0.0
2022-10-11	a130	j	45.0		0.0	0.0	2.3	2.17	4981.365632150976	1819.2404147250968	1675.2298552876634	2221.719297254328	2.382288681086072	0.6737927461944803	1.296617535052371	0.8228589989830845	2104.0	2700.0	1308.0	2700.0	d	10	18	0	circle	-30	70	0.010119579792354	0.0030360047540695	-0.0003043871405681	0.0022266809931681	0.0028039023839747	-0.002881533062337	0.0
2022-10-11	a130	j	45.0		0.0	0.0	2.3	2.17	4981.365632150976	1819.2404147250968	1675.2298552876634	2221.719297254328	2.382288681086072	0.6737927461944803	1.296617535052371	0.8228589989830845	2104.0	2700.0	1308.0	2700.0	d	10	18	0	circle	-30	71	0.0050454004754922	0.0073418877669051	-0.0072179495087729	0.0023180044101395	0.0026519135913371	-0.0028594534484325	0.0
2022-10-11	a130	j	45.0		0.0	0.0	2.3	2.17	4981.365632150976	1819.2404147250968	1675.2298552876634	2221.719297254328	2.382288681086072	0.6737927461944803	1.296617535052371	0.8228589989830845	2104.0	2700.0	1308.0	2700.0	d	10	18	0	circle	-30	72	0.0006237020005899	0.0065428071959112	-0.0047750064882196	0.0023856641650665	0.0024775466103396	-0.0028151062270715	0.0
2022-10-11	a130	j	45.0		0.0	0.0	2.3	2.17	4981.365632150976	1819.2404147250968	1675.2298552876634	2221.719297254328	2.382288681086072	0.6737927461944803	1.296617535052371	0.8228589989830845	2104.0	2700.0	1308.0	2700.0	d	10	18	0	circle	-30	73	0.0030131800515145	0.0066079653143724	0.0001980725740182	0.0024291650695551	0.0022820412147609	-0.0027500691538294	0.0
2022-10-11	a130	j	45.0		0.0	0.0	2.3	2.17	4981.365632150976	1819.2404147250968	1675.2298552876634	2221.719297254328	2.382288681086072	0.6737927461944803	1.296617535052371	0.8228589989830845	2104.0	2700.0	1308.0	2700.0	d	10	18	0	circle	-30	74	0.0011930912257548	0.0002329938529554	-0.0034846198304404	0.0024486429171176	0.0020672172971251	-0.0026662105164067	0.0
2022-10-11	a130	j	45.0		0.0	0.0	2.3	2.17	4981.365632150976	1819.2404147250968	1675.2298552876634	2221.719297254328	2.382288681086072	0.6737927461944803	1.296617535052371	0.8228589989830845	2104.0	2700.0	1308.0	2700.0	d	10	18	0	circle	-30	75	0.0013561305598508	0.000469248418334	0.010054812577955	0.0024447612595825	0.0018353959894157	-0.0025655892377565	0.0
2022-10-11	a130	j	45.0		0.0	0.0	2.3	2.17	4981.365632150976	1819.2404147250968	1675.2298552876634	2221.719297254328	2.382288681086072	0.6737927461944803	1.296617535052371	0.8228589989830845	2104.0	2700.0	1308.0	2700.0	d	10	18	0	circle	-30	76	0.0059045952632451	0.0060482040658613	-0.010123300700747	0.0024186111232347	0.0015892864179216	-0.0024503696562776	0.0
2022-10-11	a130	j	45.0		0.0	0.0	2.3	2.17	4981.365632150976	1819.2404147250968	1675.2298552876634	2221.719297254328	2.382288681086072	0.6737927461944803	1.296617535052371	0.8228589989830845	2104.0	2700.0	1308.0	2700.0	d	10	18	0	circle	-30	77	0.0014471970467992	-0.000877367816875	-0.0027149040203762	0.0023716156042909	0.0013318578822133	-0.0023227730468475	0.0
2022-10-11	a130	j	45.0		0.0	0.0	2.3	2.17	4981.365632150976	1819.2404147250968	1675.2298552876634	2221.719297254328	2.382288681086072	0.6737927461944803	1.296617535052371	0.8228589989830845	2104.0	2700.0	1308.0	2700.0	d	10	18	0	circle	-30	78	-0.0014828183694606	-0.0050862294183629	0.0015127361109137	0.0023054334921663	0.0010662066492646	-0.0021850629121888	0.0
2022-10-11	a130	j	45.0		0.0	0.0	2.3	2.17	4981.365632150976	1819.2404147250968	1675.2298552876634	2221.719297254328	2.382288681086072	0.6737927461944803	1.296617535052371	0.8228589989830845	2104.0	2700.0	1308.0	2700.0	d	10	18	0	circle	-30	79	-0.0048392916991373	-0.0002613408125102	-0.0032705236585763	0.0022218622311779	0.0007954249107491	-0.0020395419084448	0.0
2022-10-11	a130	j	45.0		0.0	0.0	2.3	2.17	4981.365632150976	1819.2404147250968	1675.2298552876634	2221.719297254328	2.382288681086072	0.6737927461944803	1.296617535052371	0.8228589989830845	2104.0	2700.0	1308.0	2700.0	d	10	18	0	circle	-30	80	0.012893286924779	-0.00471588665345	-0.0090186075361282	0.0021227557119368	0.0005224914117494	-0.0018885470879539	0.0
2022-10-11	a130	j	45.0		0.0	0.0	2.3	2.17	4981.365632150976	1819.2404147250968	1675.2298552876634	2221.719297254328	2.382288681086072	0.6737927461944803	1.296617535052371	0.8228589989830845	2104.0	2700.0	1308.0	2700.0	d	10	18	0	circle	-30	81	-0.0010383741762991	-0.0019586369162087	0.0041022406304677	0.0020099691876028	0.0002502049222201	-0.0017344402107842	0.0
2022-10-11	a130	j	45.0		0.0	0.0	2.3	2.17	4981.365632150976	1819.2404147250968	1675.2298552876634	2221.719297254328	2.382288681086072	0.6737927461944803	1.296617535052371	0.8228589989830845	2104.0	2700.0	1308.0	2700.0	d	10	18	0	circle	-30	82	-0.0012382722514727	0.0022568961583446	-0.0031362649932261	0.0018853184392807	-1.8831967916446984e-05	-0.0015795855411739	0.0
2022-10-11	a130	j	45.0		0.0	0.0	2.3	2.17	4981.365632150976	1819.2404147250968	1675.2298552876634	2221.719297254328	2.382288681086072	0.6737927461944803	1.296617535052371	0.8228589989830845	2104.0	2700.0	1308.0	2700.0	d	10	18	0	circle	-30	83	-0.0030928896752733	-0.0003412185135559	-0.0010817755679229	0.0017505350135355	-0.0002821864509696	-0.0014263132157652	0.0
2022-10-11	a130	j	45.0		0.0	0.0	2.3	2.17	4981.365632150976	1819.2404147250968	1675.2298552876634	2221.719297254328	2.382288681086072	0.6737927461944803	1.296617535052371	0.8228589989830845	2104.0	2700.0	1308.0	2700.0	d	10	18	0	circle	-30	84	-0.0014462209209044	-0.0004893997652927	0.0004643277523731	0.0016072272894784	-0.0005375450040725	-0.0012768794163675	0.0
2022-10-11	a130	j	45.0		0.0	0.0	2.3	2.17	4981.365632150976	1819.2404147250968	1675.2298552876634	2221.719297254328	2.382288681086072	0.6737927461944803	1.296617535052371	0.8228589989830845	2104.0	2700.0	1308.0	2700.0	d	10	18	0	circle	-30	85	0.0062590165455289	0.001664211905307	-0.0087511590144173	0.0014568740550613	-0.000782658553841	-0.0011334313910933	0.0
2022-10-11	a130	j	45.0		0.0	0.0	2.3	2.17	4981.365632150976	1819.2404147250968	1675.2298552876634	2221.719297254328	2.382288681086072	0.6737927461944803	1.296617535052371	0.8228589989830845	2104.0	2700.0	1308.0	2700.0	d	10	18	0	circle	-30	86	0.0061915719609474	-0.0013662062493404	-0.0061921201115258	0.0013008568981896	-0.0010152946550598	-0.0009979693026724	0.0
2022-10-11	a130	j	45.0		0.0	0.0	2.3	2.17	4981.365632150976	1819.2404147250968	1675.2298552876634	2221.719297254328	2.382288681086072	0.6737927461944803	1.296617535052371	0.8228589989830845	2104.0	2700.0	1308.0	2700.0	d	10	18	0	circle	-30	87	-0.014952370243747	0.0052096054652414	0.005985605343502	0.0011405092859392	-0.0012332021601011	-0.0008722838183154	0.0
2022-10-11	a130	j	45.0		0.0	0.0	2.3	2.17	4981.365632150976	1819.2404147250968	1675.2298552876634	2221.719297254328	2.382288681086072	0.6737927461944803	1.296617535052371	0.8228589989830845	2104.0	2700.0	1308.0	2700.0	d	10	18	0	circle	-30	88	0.0018817145332389	0.0068788839744308	0.0020000659828432	0.0009771666501485	-0.0014340980563844	-0.0007578557419284	0.0
2022-10-11	a130	j	45.0		0.0	0.0	2.3	2.17	4981.365632150976	1819.2404147250968	1675.2298552876634	2221.719297254328	2.382288681086072	0.6737927461944803	1.296617535052371	0.8228589989830845	2104.0	2700.0	1308.0	2700.0	d	10	18	0	circle	-30	89	0.014281417043782	-0.0072199716141859	-0.0008037527208233	0.000812234488937	-0.001615694898603	-0.0006557347134919	0.0
2022-10-11	a130	j	45.0		0.0	0.0	2.3	2.17	4981.365632150976	1819.2404147250968	1675.2298552876634	2221.719297254328	2.382288681086072	0.6737927461944803	1.296617535052371	0.8228589989830845	2104.0	2700.0	1308.0	2700.0	d	10	18	0	circle	-30	90	0.0039066700070839	-0.0015294908206855	0.0065256444549963	0.0006472861947412	-0.0017757828100979	-0.0005664328443612	0.0
2022-10-11	a130	j	45.0		0.0	0.0	2.3	2.17	4981.365632150976	1819.2404147250968	1675.2298552876634	2221.719297254328	2.382288681086072	0.6737927461944803	1.296617535052371	0.8228589989830845	2104.0	2700.0	1308.0	2700.0	d	10	18	0	circle	-30	91	1.912566622241e-06	-7.3983540903439e-05	0.000640597406616	0.0004841532885822	-0.0019123548509123	-0.0004898565416402	0.0
2022-10-11	a130	j	45.0		0.0	0.0	2.3	2.17	4981.365632150976	1819.2404147250968	1675.2298552876634	2221.719297254328	2.382288681086072	0.6737927461944803	1.296617535052371	0.8228589989830845	2104.0	2700.0	1308.0	2700.0	d	10	18	0	circle	-30	92	0.0085261556322386	-0.012343042092822	0.008186037652528	0.000324957319526	-0.0020237455317526	-0.0004252849409468	0.0
2022-10-11	a130	j	45.0		0.0	0.0	2.3	2.17	4981.365632150976	1819.2404147250968	1675.2298552876634	2221.719297254328	2.382288681086072	0.6737927461944803	1.296617535052371	0.8228589989830845	2104.0	2700.0	1308.0	2700.0	d	10	18	0	circle	-30	93	0.0018380702016135	-0.017068638729284	-0.0023562899361021	0.0001720704271611	-0.0021087521904751	-0.0003714029152984	0.0
2022-10-11	a130	j	45.0		0.0	0.0	2.3	2.17	4981.365632150976	1819.2404147250968	1675.2298552876634	2221.719297254328	2.382288681086072	0.6737927461944803	1.296617535052371	0.8228589989830845	2104.0	2700.0	1308.0	2700.0	d	10	18	0	circle	-30	94	-0.0044820628817063	0.0082712121268522	0.0019987503856125	2.8016622148077303e-05	-0.0021667043362624	-0.0003263935979111	0.0
2022-10-11	a130	j	45.0		0.0	0.0	2.3	2.17	4981.365632150976	1819.2404147250968	1675.2298552876634	2221.719297254328	2.382288681086072	0.6737927461944803	1.296617535052371	0.8228589989830845	2104.0	2700.0	1308.0	2700.0	d	10	18	0	circle	-30	95	-0.0044783666198075	0.0021015019484361	-0.0015718899690659	-0.0001046705082053	-0.0021974521017955	-0.0002880818726547	0.0
2022-10-11	a130	j	45.0		0.0	0.0	2.3	2.17	4981.365632150976	1819.2404147250968	1675.2298552876634	2221.719297254328	2.382288681086072	0.6737927461944803	1.296617535052371	0.8228589989830845	2104.0	2700.0	1308.0	2700.0	d	10	18	0	circle	-30	96	-0.0042489356398927	0.000852254147706	-0.0018676200236337	-0.0002236040636148	-0.0022012935539874	-0.0002541084971004	0.0
2022-10-11	a130	j	45.0		0.0	0.0	2.3	2.17	4981.365632150976	1819.2404147250968	1675.2298552876634	2221.719297254328	2.382288681086072	0.6737927461944803	1.296617535052371	0.8228589989830845	2104.0	2700.0	1308.0	2700.0	d	10	18	0	circle	-30	97	-0.0014113871162578	-0.0005922897442339	-0.0002351513928033	-0.0003266745897371	-0.0021789040661358	-0.0002221138678995	0.0
2022-10-11	a130	j	45.0		0.0	0.0	2.3	2.17	4981.365632150976	1819.2404147250968	1675.2298552876634	2221.719297254328	2.382288681086072	0.6737927461944803	1.296617535052371	0.8228589989830845	2104.0	2700.0	1308.0	2700.0	d	10	18	0	circle	-30	98	0.0039657642698561	-0.0020963731911284	-0.0034239674476639	-0.0004121334441737	-0.0021313127001117	-0.000189916650471	0.0
2022-10-11	a130	j	45.0		0.0	0.0	2.3	2.17	4981.365632150976	1819.2404147250968	1675.2298552876634	2221.719297254328	2.382288681086072	0.6737927461944803	1.296617535052371	0.8228589989830845	2104.0	2700.0	1308.0	2700.0	d	10	18	0	circle	-30	99	0.0018914311238728	-0.012106247787048	-0.0078741233464718	-0.0004786383457725	-0.0020599230697886	-0.0001556765159354	0.0
2022-10-11	a130	j	45.0		0.0	0.0	2.3	2.17	4981.365632150976	1819.2404147250968	1675.2298552876634	2221.719297254328	2.382288681086072	0.6737927461944803	1.296617535052371	0.8228589989830845	2104.0	2700.0	1308.0	2700.0	d	10	18	0	circle	-30	100	0.0088904175181118	0.0020455188207164	-0.0016940119521564	-0.0005252933343755	-0.0019665479931519	-0.0001180268797294	0.0
2022-10-11	a130	j	45.0		0.0	0.0	2.3	2.17	4981.365632150976	1819.2404147250968	1675.2298552876634	2221.719297254328	2.382288681086072	0.6737927461944803	1.296617535052371	0.8228589989830845	2104.0	2700.0	1308.0	2700.0	d	10	18	0	circle	-30	101	-0.014496241382101	-0.0062584951316694	-0.0007367567838277	-0.0005517174513314	-0.0018534242048755	-7.615970160985408e-05	0.0
2022-10-11	a130	j	45.0		0.0	0.0	2.3	2.17	4981.365632150976	1819.2404147250968	1675.2298552876634	2221.719297254328	2.382288681086072	0.6737927461944803	1.296617535052371	0.8228589989830845	2104.0	2700.0	1308.0	2700.0	d	10	18	0	circle	-30	102	-0.011342515501152	-0.0020842979234259	0.000245588574073	-0.0005581489033115	-0.0017231903690847	-2.985517895364246e-05	0.0
2022-10-11	a130	j	45.0		0.0	0.0	2.3	2.17	4981.365632150976	1819.2404147250968	1675.2298552876634	2221.719297254328	2.382288681086072	0.6737927461944803	1.296617535052371	0.8228589989830845	2104.0	2700.0	1308.0	2700.0	d	10	18	0	circle	-30	103	-0.0067064265305478	-0.0005153750913741	-0.0005908185705976	-0.0005455418626222	-0.0015788328130141	2.0530283697341005e-05	0.0
2022-10-11	a130	j	45.0		0.0	0.0	2.3	2.17	4981.365632150976	1819.2404147250968	1675.2298552876634	2221.719297254328	2.382288681086072	0.6737927461944803	1.296617535052371	0.8228589989830845	2104.0	2700.0	1308.0	2700.0	d	10	18	0	circle	-30	104	0.0015160546235318	-0.0038650365287778	-0.0048947495611852	-0.0005155882338682	-0.0014236099591616	7.409770625134173e-05	0.0
2022-10-11	a130	j	45.0		0.0	0.0	2.3	2.17	4981.365632150976	1819.2404147250968	1675.2298552876634	2221.719297254328	2.382288681086072	0.6737927461944803	1.296617535052371	0.8228589989830845	2104.0	2700.0	1308.0	2700.0	d	10	18	0	circle	-30	105	0.0013640093809139	-0.0003782848035786	-0.0004578829892227	-0.0004706338218019	-0.0012609631919471	0.0001294536947116	0.0
2022-10-11	a130	j	45.0		0.0	0.0	2.3	2.17	4981.365632150976	1819.2404147250968	1675.2298552876634	2221.719297254328	2.382288681086072	0.6737927461944803	1.296617535052371	0.8228589989830845	2104.0	2700.0	1308.0	2700.0	d	10	18	0	circle	-30	106	0.0017277818075069	-9.0561777216098e-05	0.0006183006060814	-0.0004135194999439	-0.0010944189587707	0.0001847802886647	0.0
2022-10-11	a130	j	45.0		0.0	0.0	2.3	2.17	4981.365632150976	1819.2404147250968	1675.2298552876634	2221.719297254328	2.382288681086072	0.6737927461944803	1.296617535052371	0.8228589989830845	2104.0	2700.0	1308.0	2700.0	d	10	18	0	circle	-30	107	0.0011160918964163	-0.0001322469399171	-0.0003520286664674	-0.0003474013249653	-0.000927486263429	0.0002379319829376	0.0
2022-10-11	a130	j	45.0		0.0	0.0	2.3	2.17	4981.365632150976	1819.2404147250968	1675.2298552876634	2221.719297254328	2.382288681086072	0.6737927461944803	1.296617535052371	0.8228589989830845	2104.0	2700.0	1308.0	2700.0	d	10	18	0	circle	-30	108	0.0011729057159552	-0.0001341266038575	-0.0002697568196856	-0.0002755853288377	-0.0007635559442734	0.0002865534862971	0.0
2022-10-11	a130	j	45.0		0.0	0.0	2.3	2.17	4981.365632150976	1819.2404147250968	1675.2298552876634	2221.719297254328	2.382288681086072	0.6737927461944803	1.296617535052371	0.8228589989830845	2104.0	2700.0	1308.0	2700.0	d	10	18	0	circle	-30	109	0.0011729057159552	-0.0001341266038575	-0.0002697568196856	-0.0002013880684581	-0.0006058084855112	0.0003282077813315	0.0
2022-10-11	a130	j	45.0		0.0	0.0	2.3	2.17	4981.365632150976	1819.2404147250968	1675.2298552876634	2221.719297254328	2.382288681086072	0.6737927461944803	1.296617535052371	0.8228589989830845	2104.0	2700.0	1308.0	2700.0	d	10	18	0	circle	-30	110	0.0011729057159552	-0.0001341266038575	-0.0002697568196856	-0.0001280222936738	-0.0004571328574418	0.0003605104464084	0.0
2022-10-11	a130	j	45.0		0.0	0.0	2.3	2.17	4981.365632150976	1819.2404147250968	1675.2298552876634	2221.719297254328	2.382288681086072	0.6737927461944803	1.296617535052371	0.8228589989830845	2104.0	2700.0	1308.0	2700.0	d	10	18	0	circle	-30	111	-0.0016419276846234	0.0002096359358714	0.0005397204630984	-5.850458230005036e-05	-0.0003200550915132	0.0003812712383469	2.711564533560383e-06
2022-10-11	a130	j	45.0		0.0	0.0	2.3	2.17	4981.365632150976	1819.2404147250968	1675.2298552876634	2221.719297254328	2.382288681086072	0.6737927461944803	1.296617535052371	0.8228589989830845	2104.0	2700.0	1308.0	2700.0	d	10	18	0	circle	-30	112	-0.0007729409644587	0.0009187511853275	0.0007782412977365	4.420539970536082e-06	-0.000196674884736	0.0003886431661791	0.0001875477414725
2022-10-11	a130	j	45.0		0.0	0.0	2.3	2.17	4981.365632150976	1819.2404147250968	1675.2298552876634	2221.719297254328	2.382288681086072	0.6737927461944803	1.296617535052371	0.8228589989830845	2104.0	2700.0	1308.0	2700.0	d	10	18	0	circle	-30	113	-0.0026224876758832	0.0025346686087503	0.012200791143495	5.835037464183307e-05	-8.86106087523354e-05	0.0003812736961835	0.0002343127127894
2022-10-11	a130	j	45.0		0.0	0.0	2.3	2.17	4981.365632150976	1819.2404147250968	1675.2298552876634	2221.719297254328	2.382288681086072	0.6737927461944803	1.296617535052371	0.8228589989830845	2104.0	2700.0	1308.0	2700.0	d	10	18	0	circle	-30	114	0.0082391987788501	0.0032013282737434	0.0003136090716356	0.0001012990695129	3.0427140430209072e-06	0.000358440204977	0.0002540984214211
2022-10-11	a130	j	45.0		0.0	0.0	2.3	2.17	4981.365632150976	1819.2404147250968	1675.2298552876634	2221.719297254328	2.382288681086072	0.6737927461944803	1.296617535052371	0.8228589989830845	2104.0	2700.0	1308.0	2700.0	d	10	18	0	circle	-30	115	0.0078330021514869	0.0014316488639354	0.0024656055162627	0.0001317759177306	7.773344001373505e-05	0.0003201414805809	0.0001106321228366
2022-10-11	a130	j	45.0		0.0	0.0	2.3	2.17	4981.365632150976	1819.2404147250968	1675.2298552876634	2221.719297254328	2.382288681086072	0.6737927461944803	1.296617535052371	0.8228589989830845	2104.0	2700.0	1308.0	2700.0	d	10	18	0	circle	-30	116	-0.0046335802530777	-0.0025728018883379	-0.0002845656191021	0.0001488422660092	0.0001354433713326	0.0002671288166337	0.0
2022-10-11	a130	j	45.0		0.0	0.0	2.3	2.17	4981.365632150976	1819.2404147250968	1675.2298552876634	2221.719297254328	2.382288681086072	0.6737927461944803	1.296617535052371	0.8228589989830845	2104.0	2700.0	1308.0	2700.0	d	10	18	0	circle	-30	117	0.0012933221704051	0.0033270364517479	0.004387435331801	0.0001521198834533	0.0001766498426268	0.0002008867403798	0.0
2022-10-11	a130	j	45.0		0.0	0.0	2.3	2.17	4981.365632150976	1819.2404147250968	1675.2298552876634	2221.719297254328	2.382288681086072	0.6737927461944803	1.296617535052371	0.8228589989830845	2104.0	2700.0	1308.0	2700.0	d	10	18	0	circle	-30	118	0.0009188872317123	0.0014229516757125	0.0047927672664471	0.0001417529639482	0.0002022708390323	0.000123581646895	0.0
2022-10-11	a130	j	45.0		0.0	0.0	2.3	2.17	4981.365632150976	1819.2404147250968	1675.2298552876634	2221.719297254328	2.382288681086072	0.6737927461944803	1.296617535052371	0.8228589989830845	2104.0	2700.0	1308.0	2700.0	d	10	18	0	circle	-30	119	-1.0074959569729e-05	-0.0005212709085396	-0.0017673347311123	0.0001183492956121	0.0002136001807953	3.798151192339666e-05	0.0
2022-10-11	a130	j	45.0		0.0	0.0	2.3	2.17	4981.365632150976	1819.2404147250968	1675.2298552876634	2221.719297254328	2.382288681086072	0.6737927461944803	1.296617535052371	0.8228589989830845	2104.0	2700.0	1308.0	2700.0	d	10	18	0	circle	-30	120	8.1879682080232e-05	-0.0013287098454346	-0.0023428598689727	8.291755247401488e-05	0.0002122317611486	-5.265889925942168e-05	0.0
2022-10-11	a130	j	45.0		0.0	0.0	2.3	2.17	4981.365632150976	1819.2404147250968	1675.2298552876634	2221.719297254328	2.382288681086072	0.6737927461944803	1.296617535052371	0.8228589989830845	2104.0	2700.0	1308.0	2700.0	d	10	18	0	circle	-30	121	-0.0026513900629297	-0.0004637858884192	0.0010927942604056	3.680291164892753e-05	0.000199975267128	-0.0001447402537523	0.0
2022-10-11	a130	j	45.0		0.0	0.0	2.3	2.17	4981.365632150976	1819.2404147250968	1675.2298552876634	2221.719297254328	2.382288681086072	0.6737927461944803	1.296617535052371	0.8228589989830845	2104.0	2700.0	1308.0	2700.0	d	10	18	0	circle	-30	122	-0.0037009387533402	-0.000540124045566	0.0007614585394658	-1.837526827521909e-05	0.0001787738035186	-0.0002344686119377	-3.731954014388707e-05
2022-10-11	a130	j	45.0		0.0	0.0	2.3	2.17	4981.365632150976	1819.2404147250968	1675.2298552876634	2221.719297254328	2.382288681086072	0.6737927461944803	1.296617535052371	0.8228589989830845	2104.0	2700.0	1308.0	2700.0	d	10	18	0	circle	-30	123	0.0090612212814513	-0.0005001317846601	9.5884801139763e-05	-8.077402522140463e-05	0.0001506325163086	-0.0003180016505263	-8.659510899626375e-05
2022-10-11	a130	j	45.0		0.0	0.0	2.3	2.17	4981.365632150976	1819.2404147250968	1675.2298552876634	2221.719297254328	2.382288681086072	0.6737927461944803	1.296617535052371	0.8228589989830845	2104.0	2700.0	1308.0	2700.0	d	10	18	0	circle	-30	124	0.0016033133396096	-0.000238784085776	0.0029850733200022	-0.0001483649178753	0.0001175601961481	-0.0003915960818081	-0.0001256709677846
2022-10-11	a130	j	45.0		0.0	0.0	2.3	2.17	4981.365632150976	1819.2404147250968	1675.2298552876634	2221.719297254328	2.382288681086072	0.6737927461944803	1.296617535052371	0.8228589989830845	2104.0	2700.0	1308.0	2700.0	d	10	18	0	circle	-30	125	-0.0042299839921448	0.0039456152664364	-0.0050611933770521	-0.000218979164876	8.152094559987266e-05	-0.0004517657173723	-0.0001512656068964
2022-10-11	a130	j	45.0		0.0	0.0	2.3	2.17	4981.365632150976	1819.2404147250968	1675.2298552876634	2221.719297254328	2.382288681086072	0.6737927461944803	1.296617535052371	0.8228589989830845	2104.0	2700.0	1308.0	2700.0	d	10	18	0	circle	-30	126	-0.0009143851188523	-0.0069902959767617	-0.0055033127296792	-0.0002903796498235	4.439024675283092e-05	-0.0004954505430422	-0.0001606806464659
2022-10-11	a130	j	45.0		0.0	0.0	2.3	2.17	4981.365632150976	1819.2404147250968	1675.2298552876634	2221.719297254328	2.382288681086072	0.6737927461944803	1.296617535052371	0.8228589989830845	2104.0	2700.0	1308.0	2700.0	d	10	18	0	circle	-30	127	0.0036169477617443	0.0045324413190221	-7.7626374168827e-05	-0.0003603537067559	7.911406116454752e-06	-0.0005201815660391	-0.0001519164531667
2022-10-11	a130	j	45.0		0.0	0.0	2.3	2.17	4981.365632150976	1819.2404147250968	1675.2298552876634	2221.719297254328	2.382288681086072	0.6737927461944803	1.296617535052371	0.8228589989830845	2104.0	2700.0	1308.0	2700.0	d	10	18	0	circle	-30	128	0.0021331933095236	2.3584516731729e-05	-0.0027568146451879	-0.0004268093009647	-2.634538416957388e-05	-0.0005242188680785	-7.106418294423333e-05
2022-10-11	a130	j	45.0		0.0	0.0	2.3	2.17	4981.365632150976	1819.2404147250968	1675.2298552876634	2221.719297254328	2.382288681086072	0.6737927461944803	1.296617535052371	0.8228589989830845	2104.0	2700.0	1308.0	2700.0	d	10	18	0	circle	-30	129	0.0022287761809021	0.0008670215624681	-0.0037677830382124	-0.0004878770895551	-5.702008093420864e-05	-0.0005066519597837	0.0
2022-10-11	a130	j	45.0		0.0	0.0	2.3	2.17	4981.365632150976	1819.2404147250968	1675.2298552876634	2221.719297254328	2.382288681086072	0.6737927461944803	1.296617535052371	0.8228589989830845	2104.0	2700.0	1308.0	2700.0	d	10	18	0	circle	-30	130	-0.023479929954366	-0.0095694799201452	-0.0035548953479412	-0.0005420314055108	-8.300091892766627e-05	-0.0004674652768895	0.0
2022-10-11	a130	j	45.0		0.0	0.0	2.3	2.17	4981.365632150976	1819.2404147250968	1675.2298552876634	2221.719297254328	2.382288681086072	0.6737927461944803	1.296617535052371	0.8228589989830845	2104.0	2700.0	1308.0	2700.0	d	10	18	0	circle	-30	131	0.0085416219707829	-0.0073127087254531	-0.0049768291375087	-0.0005882148910216	-0.0001034578477359	-0.0004075692956151	0.0
2022-10-11	a130	j	45.0		0.0	0.0	2.3	2.17	4981.365632150976	1819.2404147250968	1675.2298552876634	2221.719297254328	2.382288681086072	0.6737927461944803	1.296617535052371	0.8228589989830845	2104.0	2700.0	1308.0	2700.0	d	10	18	0	circle	-30	132	-0.0039747343109374	0.0093327012761391	-0.0062490402755879	-0.0006259211494695	-0.000117843470175	-0.0003287887052375	0.0
2022-10-11	a130	j	45.0		0.0	0.0	2.3	2.17	4981.365632150976	1819.2404147250968	1675.2298552876634	2221.719297254328	2.382288681086072	0.6737927461944803	1.296617535052371	0.8228589989830845	2104.0	2700.0	1308.0	2700.0	d	10	18	0	circle	-30	133	-8.6708141306354e-05	-0.0009085092082693	-0.0056956949490767	-0.0006552105639681	-0.0001258409262516	-0.0002337951789304	0.0
2022-10-11	a130	j	45.0		0.0	0.0	2.3	2.17	4981.365632150976	1819.2404147250968	1675.2298552876634	2221.719297254328	2.382288681086072	0.6737927461944803	1.296617535052371	0.8228589989830845	2104.0	2700.0	1308.0	2700.0	d	10	18	0	circle	-30	134	-0.010804070532744	0.0021531907337446	0.0026080781761964	-0.0006766786939692	-0.0001272781414104	-0.0001259740027925	0.0
2022-10-11	a130	j	45.0		0.0	0.0	2.3	2.17	4981.365632150976	1819.2404147250968	1675.2298552876634	2221.719297254328	2.382288681086072	0.6737927461944803	1.296617535052371	0.8228589989830845	2104.0	2700.0	1308.0	2700.0	d	10	18	0	circle	-30	135	0.0011586300410981	0.0001652233962553	0.0041017969397978	-0.000691397266666	-0.0001220485163576	-9.226510303616656e-06	0.0
2022-10-11	a130	j	45.0		0.0	0.0	2.3	2.17	4981.365632150976	1819.2404147250968	1675.2298552876634	2221.719297254328	2.382288681086072	0.6737927461944803	1.296617535052371	0.8228589989830845	2104.0	2700.0	1308.0	2700.0	d	10	18	0	circle	-30	136	6.6602710754536e-05	0.0003419676191315	0.0038689753370073	-0.0007008202212101	-0.0001100576959287	0.0001122652931125	0.0
2022-10-11	a130	j	45.0		0.0	0.0	2.3	2.17	4981.365632150976	1819.2404147250968	1675.2298552876634	2221.719297254328	2.382288681086072	0.6737927461944803	1.296617535052371	0.8228589989830845	2104.0	2700.0	1308.0	2700.0	d	10	18	0	circle	-30	137	-0.0010496759367404	-0.0009363464473738	0.0011077648974155	-0.0007066486493847	-9.119161539294997e-05	0.000234269889723	0.0
2022-10-11	a130	j	45.0		0.0	0.0	2.3	2.17	4981.365632150976	1819.2404147250968	1675.2298552876634	2221.719297254328	2.382288681086072	0.6737927461944803	1.296617535052371	0.8228589989830845	2104.0	2700.0	1308.0	2700.0	d	10	18	0	circle	-30	138	-0.0010246202872689	0.0004205776362657	0.0023442758815705	-0.0007106706164614	-6.52956922520821e-05	0.0003527022104066	0.0
2022-10-11	a130	j	45.0		0.0	0.0	2.3	2.17	4981.365632150976	1819.2404147250968	1675.2298552876634	2221.719297254328	2.382288681086072	0.6737927461944803	1.296617535052371	0.8228589989830845	2104.0	2700.0	1308.0	2700.0	d	10	18	0	circle	-30	139	0.0027510744280113	0.0013851895253132	-0.0003438153764494	-0.0007145960724816	-3.215827283929785e-05	0.0004637787261414	0.0
2022-10-11	a130	j	45.0		0.0	0.0	2.3	2.17	4981.365632150976	1819.2404147250968	1675.2298552876634	2221.719297254328	2.382288681086072	0.6737927461944803	1.296617535052371	0.8228589989830845	2104.0	2700.0	1308.0	2700.0	d	10	18	0	circle	-30	140	-0.0043039099751314	-0.0003669935568248	-0.0001281643600446	-0.0007198960704588	8.503711562992296e-06	0.0005641427032569	0.0
2022-10-11	a130	j	45.0		0.0	0.0	2.3	2.17	4981.365632150976	1819.2404147250968	1675.2298552876634	2221.719297254328	2.382288681086072	0.6737927461944803	1.296617535052371	0.8228589989830845	2104.0	2700.0	1308.0	2700.0	d	10	18	0	circle	-30	141	0.010229707638124	-0.0018855931647017	0.0059620151145415	-0.0007276506506622	5.7055024111041466e-05	0.000650973150367	0.0
2022-10-11	a130	j	45.0		0.0	0.0	2.3	2.17	4981.365632150976	1819.2404147250968	1675.2298552876634	2221.719297254328	2.382288681086072	0.6737927461944803	1.296617535052371	0.8228589989830845	2104.0	2700.0	1308.0	2700.0	d	10	18	0	circle	-30	142	0.0051785748220826	0.0037596302302887	0.004529267236883	-0.0007384160240297	0.0001139482732916	0.0007220823570093	0.0
2022-10-11	a130	j	45.0		0.0	0.0	2.3	2.17	4981.365632150976	1819.2404147250968	1675.2298552876634	2221.719297254328	2.382288681086072	0.6737927461944803	1.296617535052371	0.8228589989830845	2104.0	2700.0	1308.0	2700.0	d	10	18	0	circle	-30	143	0.0055840755890858	0.0023116553128222	0.0016950327814157	-0.000752135545592	0.0001797275243233	0.0007759919763357	0.0
2022-10-11	a130	j	45.0		0.0	0.0	2.3	2.17	4981.365632150976	1819.2404147250968	1675.2298552876634	2221.719297254328	2.382288681086072	0.6737927461944803	1.296617535052371	0.8228589989830845	2104.0	2700.0	1308.0	2700.0	d	10	18	0	circle	-30	144	0.0054077888287967	0.003681722482789	0.0017007178017524	-0.0007681264485582	0.0002550234964762	0.000811971920057	0.0
2022-10-11	a130	j	45.0		0.0	0.0	2.3	2.17	4981.365632150976	1819.2404147250968	1675.2298552876634	2221.719297254328	2.382288681086072	0.6737927461944803	1.296617535052371	0.8228589989830845	2104.0	2700.0	1308.0	2700.0	d	10	18	0	circle	-30	145	-0.0052394877684733	-0.003045273075768	0.0054603590686685	-0.0007851598028832	0.0003405268764839	0.0008300377637224	0.0
2022-10-11	a130	j	45.0		0.0	0.0	2.3	2.17	4981.365632150976	1819.2404147250968	1675.2298552876634	2221.719297254328	2.382288681086072	0.6737927461944803	1.296617535052371	0.8228589989830845	2104.0	2700.0	1308.0	2700.0	d	10	18	0	circle	-30	146	-0.005313074693494	0.0011508556343458	0.0007791397887323	-0.000801621040711	0.0004369338071485	0.0008309130480793	0.0
2022-10-11	a130	j	45.0		0.0	0.0	2.3	2.17	4981.365632150976	1819.2404147250968	1675.2298552876634	2221.719297254328	2.382288681086072	0.6737927461944803	1.296617535052371	0.8228589989830845	2104.0	2700.0	1308.0	2700.0	d	10	18	0	circle	-30	147	-0.0053820086899548	-0.0009118586236776	-0.0012137274788823	-0.0008157100643768	0.0005448741513959	0.0008159614417649	0.0
2022-10-11	a130	j	45.0		0.0	0.0	2.3	2.17	4981.365632150976	1819.2404147250968	1675.2298552876634	2221.719297254328	2.382288681086072	0.6737927461944803	1.296617535052371	0.8228589989830845	2104.0	2700.0	1308.0	2700.0	d	10	18	0	circle	-30	148	-0.0017615369381578	-0.0027823407278889	0.0056354571570654	-0.0008256298247254	0.000664840078801	0.0007870934410936	0.0
2022-10-11	a130	j	45.0		0.0	0.0	2.3	2.17	4981.365632150976	1819.2404147250968	1675.2298552876634	2221.719297254328	2.382288681086072	0.6737927461944803	1.296617535052371	0.8228589989830845	2104.0	2700.0	1308.0	2700.0	d	10	18	0	circle	-30	149	-0.0018895719305886	0.0034120214350405	0.0049417135949364	-0.0008297300292686	0.0007971274214165	0.0007466546508051	0.0
2022-10-11	a130	j	45.0		0.0	0.0	2.3	2.17	4981.365632150976	1819.2404147250968	1675.2298552876634	2221.719297254328	2.382288681086072	0.6737927461944803	1.296617535052371	0.8228589989830845	2104.0	2700.0	1308.0	2700.0	d	10	18	0	circle	-30	150	0.0007973570428469	-0.0030764367741757	-0.004564823163308	-0.0008266037228026	0.0009417949352926	0.0006972950699383	0.0
2022-10-11	a130	j	45.0		0.0	0.0	2.3	2.17	4981.365632150976	1819.2404147250968	1675.2298552876634	2221.719297254328	2.382288681086072	0.6737927461944803	1.296617535052371	0.8228589989830845	2104.0	2700.0	1308.0	2700.0	d	10	18	0	circle	-30	151	-0.0031389988201037	-0.0011141314254096	0.0003044933027464	-0.0008151536380576	0.0010986418586216	0.0006418141731117	0.0
2022-10-11	a130	j	45.0		0.0	0.0	2.3	2.17	4981.365632150976	1819.2404147250968	1675.2298552876634	2221.719297254328	2.382288681086072	0.6737927461944803	1.296617535052371	0.8228589989830845	2104.0	2700.0	1308.0	2700.0	d	10	18	0	circle	-30	152	-0.0019476611039937	0.0003195674861808	-7.5542337934378e-05	-0.0007946447918827	0.0012672049400369	0.0005829910726735	0.0
2022-10-11	a130	j	45.0		0.0	0.0	2.3	2.17	4981.365632150976	1819.2404147250968	1675.2298552876634	2221.719297254328	2.382288681086072	0.6737927461944803	1.296617535052371	0.8228589989830845	2104.0	2700.0	1308.0	2700.0	d	10	18	0	circle	-30	153	-0.0026186789436564	0.006172614346369	-0.002105795698836	-0.0007647482344241	0.0014467786200209	0.000523421072254	0.0
2022-10-11	a130	j	45.0		0.0	0.0	2.3	2.17	4981.365632150976	1819.2404147250968	1675.2298552876634	2221.719297254328	2.382288681086072	0.6737927461944803	1.296617535052371	0.8228589989830845	2104.0	2700.0	1308.0	2700.0	d	10	18	0	circle	-30	154	-0.0024354859949956	0.0018681055753744	-0.005893405346446	-0.0007255706494122	0.0016364537273277	0.0004653730538834	0.0
2022-10-11	a130	j	45.0		0.0	0.0	2.3	2.17	4981.365632150976	1819.2404147250968	1675.2298552876634	2221.719297254328	2.382288681086072	0.6737927461944803	1.296617535052371	0.8228589989830845	2104.0	2700.0	1308.0	2700.0	d	10	18	0	circle	-30	155	-0.0005890563955141	0.0034168213891941	-0.0032694940296646	-0.0006776632296276	0.001835156123063	0.0004106770156725	0.0
2022-10-11	a130	j	45.0		0.0	0.0	2.3	2.17	4981.365632150976	1819.2404147250968	1675.2298552876634	2221.719297254328	2.382288681086072	0.6737927461944803	1.296617535052371	0.8228589989830845	2104.0	2700.0	1308.0	2700.0	d	10	18	0	circle	-30	156	0.0015648914453915	0.0019032171027928	-0.0002769035903327	-0.0006220092550395	0.0020416673242747	0.0003606562483407	0.0
2022-10-11	a130	j	45.0		0.0	0.0	2.3	2.17	4981.365632150976	1819.2404147250968	1675.2298552876634	2221.719297254328	2.382288681086072	0.6737927461944803	1.296617535052371	0.8228589989830845	2104.0	2700.0	1308.0	2700.0	d	10	18	0	circle	-30	157	-0.0019283404852777	-0.000730371839785	-0.0002153132752252	-0.0005599978485921	0.0022546243273162	0.0003161142768138	0.0
2022-10-11	a130	j	45.0		0.0	0.0	2.3	2.17	4981.365632150976	1819.2404147250968	1675.2298552876634	2221.719297254328	2.382288681086072	0.6737927461944803	1.296617535052371	0.8228589989830845	2104.0	2700.0	1308.0	2700.0	d	10	18	0	circle	-30	158	-0.0011450181082938	-0.0002909937240523	0.0006207473078505	-0.0004933948301803	0.002472509981721	0.0002773688119697	0.0
2022-10-11	a130	j	45.0		0.0	0.0	2.3	2.17	4981.365632150976	1819.2404147250968	1675.2298552876634	2221.719297254328	2.382288681086072	0.6737927461944803	1.296617535052371	0.8228589989830845	2104.0	2700.0	1308.0	2700.0	d	10	18	0	circle	-30	159	-0.0033464713392522	0.0004389247365047	0.0005480904460857	-0.0004243149005712	0.0026936520469046	0.0002443128739413	0.0
2022-10-11	a130	j	45.0		0.0	0.0	2.3	2.17	4981.365632150976	1819.2404147250968	1675.2298552876634	2221.719297254328	2.382288681086072	0.6737927461944803	1.296617535052371	0.8228589989830845	2104.0	2700.0	1308.0	2700.0	d	10	18	0	circle	-30	160	-0.0011479563576977	-0.0001711478522699	0.0007605602460891	-0.0003551881597812	0.0029162484176975	0.0002164856855006	0.0
2022-10-11	a130	j	45.0		0.0	0.0	2.3	2.17	4981.365632150976	1819.2404147250968	1675.2298552876634	2221.719297254328	2.382288681086072	0.6737927461944803	1.296617535052371	0.8228589989830845	2104.0	2700.0	1308.0	2700.0	d	10	18	0	circle	-30	161	-0.0013462507210694	-0.000117601839543	0.0007391654643278	-0.0002887099926174	0.0031384291579735	0.0001931436230081	0.0
2022-10-11	a130	j	45.0		0.0	0.0	2.3	2.17	4981.365632150976	1819.2404147250968	1675.2298552876634	2221.719297254328	2.382288681086072	0.6737927461944803	1.296617535052371	0.8228589989830845	2104.0	2700.0	1308.0	2700.0	d	10	18	0	circle	-30	162	0.0018259796266622	0.011577845199389	-0.0016495310763607	-0.0002277694666677	0.0033583570836936	0.0001733271241728	0.0
2022-10-11	a130	j	45.0		0.0	0.0	2.3	2.17	4981.365632150976	1819.2404147250968	1675.2298552876634	2221.719297254328	2.382288681086072	0.6737927461944803	1.296617535052371	0.8228589989830845	2104.0	2700.0	1308.0	2700.0	d	10	18	0	circle	-30	163	-0.0029076917417673	0.0063095620197088	0.0017753182462438	-0.0001753608016866	0.0035743549424774	0.0001559238318237	0.0
2022-10-11	a130	j	45.0		0.0	0.0	2.3	2.17	4981.365632150976	1819.2404147250968	1675.2298552876634	2221.719297254328	2.382288681086072	0.6737927461944803	1.296617535052371	0.8228589989830845	2104.0	2700.0	1308.0	2700.0	d	10	18	0	circle	-30	164	-0.0060153622963028	0.0092300119807644	-9.3947390085432e-05	-0.0001344846931581	0.0037850284524108	0.0001397309327237	0.0
2022-10-11	a130	j	45.0		0.0	0.0	2.3	2.17	4981.365632150976	1819.2404147250968	1675.2298552876634	2221.719297254328	2.382288681086072	0.6737927461944803	1.296617535052371	0.8228589989830845	2104.0	2700.0	1308.0	2700.0	d	10	18	0	circle	-30	165	0.0007649831695437	0.0099403485063825	-0.0010573687607525	-0.0001080358854962	0.0039893478932714	0.0001235182070573	0.0
2022-10-11	a130	j	45.0		0.0	0.0	2.3	2.17	4981.365632150976	1819.2404147250968	1675.2298552876634	2221.719297254328	2.382288681086072	0.6737927461944803	1.296617535052371	0.8228589989830845	2104.0	2700.0	1308.0	2700.0	d	10	18	0	circle	-30	166	-0.0018001666355757	0.0017609994163933	-0.0045654598397217	-9.866326193023426e-05	0.004186665459179	0.0001060925980106	0.0
2022-10-11	a130	j	45.0		0.0	0.0	2.3	2.17	4981.365632150976	1819.2404147250968	1675.2298552876634	2221.719297254328	2.382288681086072	0.6737927461944803	1.296617535052371	0.8228589989830845	2104.0	2700.0	1308.0	2700.0	d	10	18	0	circle	-30	167	-0.0054107642526976	0.0015356904552727	0.0071486434886773	-0.0001085943481745	0.0043766689594493	8.636978059144094e-05	0.0
2022-10-11	a130	j	45.0		0.0	0.0	2.3	2.17	4981.365632150976	1819.2404147250968	1675.2298552876634	2221.719297254328	2.382288681086072	0.6737927461944803	1.296617535052371	0.8228589989830845	2104.0	2700.0	1308.0	2700.0	d	10	18	0	circle	-30	168	0.020576816328568	-0.0027554828341071	0.0025936765462282	-0.0001394308933532	0.0045592964100074	6.345628103366857e-05	0.0
2022-10-11	a130	j	45.0		0.0	0.0	2.3	2.17	4981.365632150976	1819.2404147250968	1675.2298552876634	2221.719297254328	2.382288681086072	0.6737927461944803	1.296617535052371	0.8228589989830845	2104.0	2700.0	1308.0	2700.0	d	10	18	0	circle	-30	169	0.0054330641089901	0.0083847048655755	-0.0021498427179585	-0.0001919424162157	0.0047346522161064	3.672969471039893e-05	0.0
2022-10-11	a130	j	45.0		0.0	0.0	2.3	2.17	4981.365632150976	1819.2404147250968	1675.2298552876634	2221.719297254328	2.382288681086072	0.6737927461944803	1.296617535052371	0.8228589989830845	2104.0	2700.0	1308.0	2700.0	d	10	18	0	circle	-30	170	0.0081282852105903	0.0062093625161037	0.0005982540297823	-0.0002659121917968	0.0049029562833629	5.89768840298458e-06	0.0
2022-10-11	a130	j	45.0		0.0	0.0	2.3	2.17	4981.365632150976	1819.2404147250968	1675.2298552876634	2221.719297254328	2.382288681086072	0.6737927461944803	1.296617535052371	0.8228589989830845	2104.0	2700.0	1308.0	2700.0	d	10	18	0	circle	-30	171	0.0008676640340408	0.0073563748986601	-0.0008255117578353	-0.0003600928872848	0.005064524646442	-2.896611600858153e-05	0.0
2022-10-11	a130	j	45.0		0.0	0.0	2.3	2.17	4981.365632150976	1819.2404147250968	1675.2298552876634	2221.719297254328	2.382288681086072	0.6737927461944803	1.296617535052371	0.8228589989830845	2104.0	2700.0	1308.0	2700.0	d	10	18	0	circle	-30	172	-0.0070976569462034	0.0045078580096261	0.0059642127116227	-0.0004722849071159	0.0052197556956098	-6.739625304313823e-05	0.0
2022-10-11	a130	j	45.0		0.0	0.0	2.3	2.17	4981.365632150976	1819.2404147250968	1675.2298552876634	2221.719297254328	2.382288681086072	0.6737927461944803	1.296617535052371	0.8228589989830845	2104.0	2700.0	1308.0	2700.0	d	10	18	0	circle	-30	173	-0.0035863205720857	0.0029206784999549	0.0048324751768071	-0.0005994971801285	0.0053691017159163	-0.0001085167668549	0.0
2022-10-11	a130	j	45.0		0.0	0.0	2.3	2.17	4981.365632150976	1819.2404147250968	1675.2298552876634	2221.719297254328	2.382288681086072	0.6737927461944803	1.296617535052371	0.8228589989830845	2104.0	2700.0	1308.0	2700.0	d	10	18	0	circle	-30	174	0.0040886750290884	0.0043847760065023	-0.0005474260855842	-0.0007381299180935	0.0055130277079868	-0.000151046824065	0.0
2022-10-11	a130	j	45.0		0.0	0.0	2.3	2.17	4981.365632150976	1819.2404147250968	1675.2298552876634	2221.719297254328	2.382288681086072	0.6737927461944803	1.296617535052371	0.8228589989830845	2104.0	2700.0	1308.0	2700.0	d	10	18	0	circle	-30	175	-0.0020850044873949	0.015391609099736	-0.002007197882518	-0.0008841395177971	0.0056519707144776	-0.0001933490942468	0.0
2022-10-11	a130	j	45.0		0.0	0.0	2.3	2.17	4981.365632150976	1819.2404147250968	1675.2298552876634	2221.719297254328	2.382288681086072	0.6737927461944803	1.296617535052371	0.8228589989830845	2104.0	2700.0	1308.0	2700.0	d	10	18	0	circle	-30	176	-0.0029014862830324	-0.0027293843011922	0.0055947172785963	-0.0010331844459743	0.0057863019009361	-0.0002335195036891	0.0
2022-10-11	a130	j	45.0		0.0	0.0	2.3	2.17	4981.365632150976	1819.2404147250968	1675.2298552876634	2221.719297254328	2.382288681086072	0.6737927461944803	1.296617535052371	0.8228589989830845	2104.0	2700.0	1308.0	2700.0	d	10	18	0	circle	-30	177	0.004302048890489	0.0028672362837668	-0.0006442101953606	-0.001180768621814	0.0059162813459949	-0.0002695028832952	0.0
2022-10-11	a130	j	45.0		0.0	0.0	2.3	2.17	4981.365632150976	1819.2404147250968	1675.2298552876634	2221.719297254328	2.382288681086072	0.6737927461944803	1.296617535052371	0.8228589989830845	2104.0	2700.0	1308.0	2700.0	d	10	18	0	circle	-30	178	0.0001914832043026	0.014703017458998	-0.0035548893395794	-0.0013223919818217	0.0060420068674761	-0.0002992265278844	0.0
2022-10-11	a130	j	45.0		0.0	0.0	2.3	2.17	4981.365632150976	1819.2404147250968	1675.2298552876634	2221.719297254328	2.382288681086072	0.6737927461944803	1.296617535052371	0.8228589989830845	2104.0	2700.0	1308.0	2700.0	d	10	18	0	circle	-30	179	-0.0061557303973906	0.0036212515111976	-0.0020156439809614	-0.0014537146416281	0.0061633699177666	-0.0003207492182632	0.0
2022-10-11	a130	j	45.0		0.0	0.0	2.3	2.17	4981.365632150976	1819.2404147250968	1675.2298552876634	2221.719297254328	2.382288681086072	0.6737927461944803	1.296617535052371	0.8228589989830845	2104.0	2700.0	1308.0	2700.0	d	10	18	0	circle	-30	180	-0.0011032024751756	0.0015278346412642	-0.007514392777125	-0.0015707386941316	0.0062800165874127	-0.0003324108287379	0.0
2022-10-11	a130	j	45.0		0.0	0.0	2.3	2.17	4981.365632150976	1819.2404147250968	1675.2298552876634	2221.719297254328	2.382288681086072	0.6737927461944803	1.296617535052371	0.8228589989830845	2104.0	2700.0	1308.0	2700.0	d	10	18	0	circle	-30	181	-0.0085406965957052	0.0008620072318563	0.0040413940240405	-0.0016699960704348	0.0063913052923489	-0.0003329577628761	0.0
2022-10-11	a130	j	45.0		0.0	0.0	2.3	2.17	4981.365632150976	1819.2404147250968	1675.2298552876634	2221.719297254328	2.382288681086072	0.6737927461944803	1.296617535052371	0.8228589989830845	2104.0	2700.0	1308.0	2700.0	d	10	18	0	circle	-30	182	3.5756227408623e-05	-0.0011124932633845	-0.0028190730399851	-0.001748719117742	0.0064962786725783	-0.0003216296234349	0.0
2022-10-11	a130	j	45.0		0.0	0.0	2.3	2.17	4981.365632150976	1819.2404147250968	1675.2298552876634	2221.719297254328	2.382288681086072	0.6737927461944803	1.296617535052371	0.8228589989830845	2104.0	2700.0	1308.0	2700.0	d	10	18	0	circle	-30	183	-0.0021318808966179	0.012329281129443	-0.003700316895447	-0.0018049780765462	0.0065936847079798	-0.0002982121995615	0.0
2022-10-11	a130	j	45.0		0.0	0.0	2.3	2.17	4981.365632150976	1819.2404147250968	1675.2298552876634	2221.719297254328	2.382288681086072	0.6737927461944803	1.296617535052371	0.8228589989830845	2104.0	2700.0	1308.0	2700.0	d	10	18	0	circle	-30	184	-0.0039130598439421	0.0050454094454852	-0.0037747798000884	-0.0018377866275025	0.0066820619508011	-0.0002630678661901	0.0
2022-10-11	a130	j	45.0		0.0	0.0	2.3	2.17	4981.365632150976	1819.2404147250968	1675.2298552876634	2221.719297254328	2.382288681086072	0.6737927461944803	1.296617535052371	0.8228589989830845	2104.0	2700.0	1308.0	2700.0	d	10	18	0	circle	-30	185	-0.017286154533343	0.0056753720532264	0.0027228085141266	-0.0018471831851174	0.0067598701555068	-0.0002171426284277	0.0
2022-10-11	a130	j	45.0		0.0	0.0	2.3	2.17	4981.365632150976	1819.2404147250968	1675.2298552876634	2221.719297254328	2.382288681086072	0.6737927461944803	1.296617535052371	0.8228589989830845	2104.0	2700.0	1308.0	2700.0	d	10	18	0	circle	-30	186	-0.0007067059312723	0.010671932956454	-0.0029923271854401	-0.0018342781713416	0.0068256362496963	-0.0001619436268643	0.0
2022-10-11	a130	j	45.0		0.0	0.0	2.3	2.17	4981.365632150976	1819.2404147250968	1675.2298552876634	2221.719297254328	2.382288681086072	0.6737927461944803	1.296617535052371	0.8228589989830845	2104.0	2700.0	1308.0	2700.0	d	10	18	0	circle	-30	187	-0.010926308182375	0.01695417926705	-0.0020881374593396	-0.0018012355798618	0.0068780957887406	-9.94912761914122e-05	0.0
2022-10-11	a130	j	45.0		0.0	0.0	2.3	2.17	4981.365632150976	1819.2404147250968	1675.2298552876634	2221.719297254328	2.382288681086072	0.6737927461944803	1.296617535052371	0.8228589989830845	2104.0	2700.0	1308.0	2700.0	d	10	18	0	circle	-30	188	-0.0065852556314366	0.011340870118082	-0.0043498708608754	-0.0017511635852254	0.00691630990092	-3.225346451130082e-05	0.0
2022-10-11	a130	j	45.0		0.0	0.0	2.3	2.17	4981.365632150976	1819.2404147250968	1675.2298552876634	2221.719297254328	2.382288681086072	0.6737927461944803	1.296617535052371	0.8228589989830845	2104.0	2700.0	1308.0	2700.0	d	10	18	0	circle	-30	189	-0.0003879530800198	0.0091510516728153	0.0021245199031989	-0.0016879133327813	0.0069397260387556	3.6941783607098186e-05	0.0
2022-10-11	a130	j	45.0		0.0	0.0	2.3	2.17	4981.365632150976	1819.2404147250968	1675.2298552876634	2221.719297254328	2.382288681086072	0.6737927461944803	1.296617535052371	0.8228589989830845	2104.0	2700.0	1308.0	2700.0	d	10	18	0	circle	-30	190	0.003010774222547	0.0036800181907495	-0.0042631276586044	-0.0016158015956055	0.0069481609199553	0.0001050232785944	0.0
2022-10-11	a130	j	45.0		0.0	0.0	2.3	2.17	4981.365632150976	1819.2404147250968	1675.2298552876634	2221.719297254328	2.382288681086072	0.6737927461944803	1.296617535052371	0.8228589989830845	2104.0	2700.0	1308.0	2700.0	d	10	18	0	circle	-30	191	0.0089428031532476	0.0060246581554382	0.0018330699495317	-0.0015392895905778	0.0069417182931054	0.0001688229742939	0.0
2022-10-11	a130	j	45.0		0.0	0.0	2.3	2.17	4981.365632150976	1819.2404147250968	1675.2298552876634	2221.719297254328	2.382288681086072	0.6737927461944803	1.296617535052371	0.8228589989830845	2104.0	2700.0	1308.0	2700.0	d	10	18	0	circle	-30	192	-0.001534267786314	-8.2506264208616e-05	0.0057027405771452	-0.0014626694187756	0.0069206797630152	0.0002252431486012	0.0
2022-10-11	a130	j	45.0		0.0	0.0	2.3	2.17	4981.365632150976	1819.2404147250968	1675.2298552876634	2221.719297254328	2.382288681086072	0.6737927461944803	1.296617535052371	0.8228589989830845	2104.0	2700.0	1308.0	2700.0	d	10	18	0	circle	-30	193	0.0072247212647681	-0.00053970070683	0.0005805113535845	-0.0013898073753912	0.0068854095816131	0.0002714297164168	0.0
2022-10-11	a130	j	45.0		0.0	0.0	2.3	2.17	4981.365632150976	1819.2404147250968	1675.2298552876634	2221.719297254328	2.382288681086072	0.6737927461944803	1.296617535052371	0.8228589989830845	2104.0	2700.0	1308.0	2700.0	d	10	18	0	circle	-30	194	-0.0018931418524002	0.0095379108482912	0.0049222350167333	-0.0013239661653954	0.0068363061496098	0.0003049301904369	0.0
2022-10-11	a130	j	45.0		0.0	0.0	2.3	2.17	4981.365632150976	1819.2404147250968	1675.2298552876634	2221.719297254328	2.382288681086072	0.6737927461944803	1.296617535052371	0.8228589989830845	2104.0	2700.0	1308.0	2700.0	d	10	18	0	circle	-30	195	0.002977361241292	0.0091916691045125	0.0010666312628739	-0.0012677019511252	0.0067738162450067	0.000323817547647	0.0
2022-10-11	a130	j	45.0		0.0	0.0	2.3	2.17	4981.365632150976	1819.2404147250968	1675.2298552876634	2221.719297254328	2.382288681086072	0.6737927461944803	1.296617535052371	0.8228589989830845	2104.0	2700.0	1308.0	2700.0	d	10	18	0	circle	-30	196	-0.0084533161703538	0.0096504007064629	0.0050835478998305	-0.0012228204366826	0.0066984978087084	0.0003267731198262	0.0
2022-10-11	a130	j	45.0		0.0	0.0	2.3	2.17	4981.365632150976	1819.2404147250968	1675.2298552876634	2221.719297254328	2.382288681086072	0.6737927461944803	1.296617535052371	0.8228589989830845	2104.0	2700.0	1308.0	2700.0	d	10	18	0	circle	-30	197	0.012735676342369	0.0086845880795978	-0.0005996525125533	-0.0011903714738918	0.006611093240131	0.0003131290196893	0.0
2022-10-11	a130	j	45.0		0.0	0.0	2.3	2.17	4981.365632150976	1819.2404147250968	1675.2298552876634	2221.719297254328	2.382288681086072	0.6737927461944803	1.296617535052371	0.8228589989830845	2104.0	2700.0	1308.0	2700.0	d	10	18	0	circle	-30	198	-0.0009222966776539	0.012006550526045	0.0018947158002608	-0.0011706682219187	0.0065125790387404	0.0002828727990816	0.0
2022-10-11	a130	j	45.0		0.0	0.0	2.3	2.17	4981.365632150976	1819.2404147250968	1675.2298552876634	2221.719297254328	2.382288681086072	0.6737927461944803	1.296617535052371	0.8228589989830845	2104.0	2700.0	1308.0	2700.0	d	10	18	0	circle	-30	199	-0.0012456396072631	-0.001031102188694	0.0002111123075674	-0.0011633382836392	0.0064041772530585	0.0002366211569283	0.0
2022-10-11	a130	j	45.0		0.0	0.0	2.3	2.17	4981.365632150976	1819.2404147250968	1675.2298552876634	2221.719297254328	2.382288681086072	0.6737927461944803	1.296617535052371	0.8228589989830845	2104.0	2700.0	1308.0	2700.0	d	10	18	0	circle	-30	200	-0.0094430344329409	0.011665333634255	0.010544934905488	-0.0011674199732826	0.0062873322037793	0.0001755707004563	0.0
2022-10-11	a130	j	45.0		0.0	0.0	2.3	2.17	4981.365632150976	1819.2404147250968	1675.2298552876634	2221.719297254328	2.382288681086072	0.6737927461944803	1.296617535052371	0.8228589989830845	2104.0	2700.0	1308.0	2700.0	d	10	19	0	circle	-30	0	0.0096616468582869	-0.0016440567751526	-0.0005625606552277	-0.0001504311793671	-8.126185237525978e-05	-9.77621360327934e-05	0.0
2022-10-11	a130	j	45.0		0.0	0.0	2.3	2.17	4981.365632150976	1819.2404147250968	1675.2298552876634	2221.719297254328	2.382288681086072	0.6737927461944803	1.296617535052371	0.8228589989830845	2104.0	2700.0	1308.0	2700.0	d	10	19	0	circle	-30	1	-0.010231217520827	-0.0019871693143008	-0.0024205956276589	-0.0001425319615326	-7.685737909260811e-05	-9.586532526627913e-05	0.0
2022-10-11	a130	j	45.0		0.0	0.0	2.3	2.17	4981.365632150976	1819.2404147250968	1675.2298552876634	2221.719297254328	2.382288681086072	0.6737927461944803	1.296617535052371	0.8228589989830845	2104.0	2700.0	1308.0	2700.0	d	10	19	0	circle	-30	2	-0.0013924197996169	0.000218691180729	2.2573940746358e-05	-0.0001327273615464	-7.060402842669741e-05	-9.050693388346388e-05	0.0
2022-10-11	a130	j	45.0		0.0	0.0	2.3	2.17	4981.365632150976	1819.2404147250968	1675.2298552876634	2221.719297254328	2.382288681086072	0.6737927461944803	1.296617535052371	0.8228589989830845	2104.0	2700.0	1308.0	2700.0	d	10	19	0	circle	-30	3	5.5632700553493e-06	-1.8518725078678e-05	-0.0014677785429018	-0.0001214795931226	-6.270646617688779e-05	-8.205090910102248e-05	0.0
2022-10-11	a130	j	45.0		0.0	0.0	2.3	2.17	4981.365632150976	1819.2404147250968	1675.2298552876634	2221.719297254328	2.382288681086072	0.6737927461944803	1.296617535052371	0.8228589989830845	2104.0	2700.0	1308.0	2700.0	d	10	19	0	circle	-30	4	0.0071203278597974	0.0009264663764973	0.0029005735160233	-0.0001093677035577	-5.3477299486087015e-05	-7.101458304185329e-05	0.0
2022-10-11	a130	j	45.0		0.0	0.0	2.3	2.17	4981.365632150976	1819.2404147250968	1675.2298552876634	2221.719297254328	2.382288681086072	0.6737927461944803	1.296617535052371	0.8228589989830845	2104.0	2700.0	1308.0	2700.0	d	10	19	0	circle	-30	5	-0.0058238823067036	-0.0023815942973897	-0.0014662509871049	-9.704824337317708e-05	-4.3317080364492336e-05	-5.80204435050722e-05	0.0
2022-10-11	a130	j	45.0		0.0	0.0	2.3	2.17	4981.365632150976	1819.2404147250968	1675.2298552876634	2221.719297254328	2.382288681086072	0.6737927461944803	1.296617535052371	0.8228589989830845	2104.0	2700.0	1308.0	2700.0	d	10	19	0	circle	-30	6	-0.0046027050120357	-0.0020602171718341	-0.0010719886909652	-8.521652822503017e-05	-3.269213261912417e-05	-4.374663689240843e-05	0.0
2022-10-11	a130	j	45.0		0.0	0.0	2.3	2.17	4981.365632150976	1819.2404147250968	1675.2298552876634	2221.719297254328	2.382288681086072	0.6737927461944803	1.296617535052371	0.8228589989830845	2104.0	2700.0	1308.0	2700.0	d	10	19	0	circle	-30	7	0.0031599865981412	0.0003798948976721	0.0001011821209072	-7.457243479297627e-05	-2.2106022089909364e-05	-2.887980866200744e-05	0.0
2022-10-11	a130	j	45.0		0.0	0.0	2.3	2.17	4981.365632150976	1819.2404147250968	1675.2298552876634	2221.719297254328	2.382288681086072	0.6737927461944803	1.296617535052371	0.8228589989830845	2104.0	2700.0	1308.0	2700.0	d	10	19	0	circle	-30	8	0.0009738571953668	-8.1180902501972e-05	0.0005773887534051	-6.577338734777619e-05	-1.2056868305591422e-05	-1.4066555089812749e-05	0.0
2022-10-11	a130	j	45.0		0.0	0.0	2.3	2.17	4981.365632150976	1819.2404147250968	1675.2298552876634	2221.719297254328	2.382288681086072	0.6737927461944803	1.296617535052371	0.8228589989830845	2104.0	2700.0	1308.0	2700.0	d	10	19	0	circle	-30	9	0.0002223428552278	0.0025929020693512	0.0002100230775228	-5.936887813090885e-05	-2.980044229895577e-06	1.3976709910522502e-07	0.0
2022-10-11	a130	j	45.0		0.0	0.0	2.3	2.17	4981.365632150976	1819.2404147250968	1675.2298552876634	2221.719297254328	2.382288681086072	0.6737927461944803	1.296617535052371	0.8228589989830845	2104.0	2700.0	1308.0	2700.0	d	10	19	0	circle	-30	10	0.0022723204841341	0.0041646360527753	0.0040702544308611	-5.57324712890267e-05	4.81309822616852e-06	1.333320827444432e-05	0.0
2022-10-11	a130	j	45.0		0.0	0.0	2.3	2.17	4981.365632150976	1819.2404147250968	1675.2298552876634	2221.719297254328	2.382288681086072	0.6737927461944803	1.296617535052371	0.8228589989830845	2104.0	2700.0	1308.0	2700.0	d	10	19	0	circle	-30	11	0.0013323223088058	0.0011548733088923	0.00250249398085	-5.5007128589794734e-05	1.1183388978896549e-05	2.5300798456466968e-05	0.0
2022-10-11	a130	j	45.0		0.0	0.0	2.3	2.17	4981.365632150976	1819.2404147250968	1675.2298552876634	2221.719297254328	2.382288681086072	0.6737927461944803	1.296617535052371	0.8228589989830845	2104.0	2700.0	1308.0	2700.0	d	10	19	0	circle	-30	12	0.0019343221197575	-0.0006690334183216	-1.1034398815955e-05	-5.7069867622309215e-05	1.6183522840573286e-05	3.60470914554049e-05	0.0
2022-10-11	a130	j	45.0		0.0	0.0	2.3	2.17	4981.365632150976	1819.2404147250968	1675.2298552876634	2221.719297254328	2.382288681086072	0.6737927461944803	1.296617535052371	0.8228589989830845	2104.0	2700.0	1308.0	2700.0	d	10	19	0	circle	-30	13	0.0018815603433993	-0.0004306810720493	0.0015747522076877	-6.151898563842129e-05	2.004572993084008e-05	4.578867949413507e-05	0.0
2022-10-11	a130	j	45.0		0.0	0.0	2.3	2.17	4981.365632150976	1819.2404147250968	1675.2298552876634	2221.719297254328	2.382288681086072	0.6737927461944803	1.296617535052371	0.8228589989830845	2104.0	2700.0	1308.0	2700.0	d	10	19	0	circle	-30	14	0.0014977443493517	0.0009151784214382	-0.0016607098763543	-6.768706458095968e-05	2.314837128467453e-05	5.492042953703523e-05	0.0
2022-10-11	a130	j	45.0		0.0	0.0	2.3	2.17	4981.365632150976	1819.2404147250968	1675.2298552876634	2221.719297254328	2.382288681086072	0.6737927461944803	1.296617535052371	0.8228589989830845	2104.0	2700.0	1308.0	2700.0	d	10	19	0	circle	-30	15	0.0015361259592507	0.0007803154619119	-0.0013503895238907	-7.468131267751215e-05	2.597532198529892e-05	6.396461154234367e-05	0.0
2022-10-11	a130	j	45.0		0.0	0.0	2.3	2.17	4981.365632150976	1819.2404147250968	1675.2298552876634	2221.719297254328	2.382288681086072	0.6737927461944803	1.296617535052371	0.8228589989830845	2104.0	2700.0	1308.0	2700.0	d	10	19	0	circle	-30	16	0.0037174509450618	0.0002899561860013	0.0050090291105613	-8.145154969558983e-05	2.9073002560899217e-05	7.351539097470493e-05	0.0
2022-10-11	a130	j	45.0		0.0	0.0	2.3	2.17	4981.365632150976	1819.2404147250968	1675.2298552876634	2221.719297254328	2.382288681086072	0.6737927461944803	1.296617535052371	0.8228589989830845	2104.0	2700.0	1308.0	2700.0	d	10	19	0	circle	-30	17	-0.0037657465710645	-0.0004981201783473	-0.0051347527140176	-8.688601110082831e-05	3.3002548106270155e-05	8.418474820660158e-05	0.0
2022-10-11	a130	j	45.0		0.0	0.0	2.3	2.17	4981.365632150976	1819.2404147250968	1675.2298552876634	2221.719297254328	2.382288681086072	0.6737927461944803	1.296617535052371	0.8228589989830845	2104.0	2700.0	1308.0	2700.0	d	10	19	0	circle	-30	18	-0.013880597470057	0.0007010096100658	0.0050391502039497	-8.992865011363104e-05	3.828568801967754e-05	9.65477404286942e-05	0.0
2022-10-11	a130	j	45.0		0.0	0.0	2.3	2.17	4981.365632150976	1819.2404147250968	1675.2298552876634	2221.719297254328	2.382288681086072	0.6737927461944803	1.296617535052371	0.8228589989830845	2104.0	2700.0	1308.0	2700.0	d	10	19	0	circle	-30	19	0.0059378947406931	-0.0029196854211018	0.0012423953389427	-8.969158648689512e-05	4.534718513995649e-05	0.0001110827179178	0.0
2022-10-11	a130	j	45.0		0.0	0.0	2.3	2.17	4981.365632150976	1819.2404147250968	1675.2298552876634	2221.719297254328	2.382288681086072	0.6737927461944803	1.296617535052371	0.8228589989830845	2104.0	2700.0	1308.0	2700.0	d	10	19	0	circle	-30	20	0.0028535125138976	-0.0017460339166138	-0.0052715037726239	-8.55264167010001e-05	5.445987480725887e-05	0.0001281032280551	0.0
2022-10-11	a130	j	45.0		0.0	0.0	2.3	2.17	4981.365632150976	1819.2404147250968	1675.2298552876634	2221.719297254328	2.382288681086072	0.6737927461944803	1.296617535052371	0.8228589989830845	2104.0	2700.0	1308.0	2700.0	d	10	19	0	circle	-30	21	0.0006254267678185	-0.0008027269933493	-0.003258754520781	-7.704851067528404e-05	6.570123848637164e-05	0.000147682806466	4.933057304428064e-06
2022-10-11	a130	j	45.0		0.0	0.0	2.3	2.17	4981.365632150976	1819.2404147250968	1675.2298552876634	2221.719297254328	2.382288681086072	0.6737927461944803	1.296617535052371	0.8228589989830845	2104.0	2700.0	1308.0	2700.0	d	10	19	0	circle	-30	22	-0.0031945403018038	3.2870412542789e-05	-0.0019497969991214	-6.414719016312817e-05	7.893006909939755e-05	0.0001695876492098	2.6510389947372175e-05
2022-10-11	a130	j	45.0		0.0	0.0	2.3	2.17	4981.365632150976	1819.2404147250968	1675.2298552876634	2221.719297254328	2.382288681086072	0.6737927461944803	1.296617535052371	0.8228589989830845	2104.0	2700.0	1308.0	2700.0	d	10	19	0	circle	-30	23	-0.0050801206120893	-0.0005452290014743	-0.001927329293864	-4.700766835214918e-05	9.378475657781256e-05	0.0001932407757733	5.244835084341401e-05
2022-10-11	a130	j	45.0		0.0	0.0	2.3	2.17	4981.365632150976	1819.2404147250968	1675.2298552876634	2221.719297254328	2.382288681086072	0.6737927461944803	1.296617535052371	0.8228589989830845	2104.0	2700.0	1308.0	2700.0	d	10	19	0	circle	-30	24	-0.0045925496222916	-0.000493080790852	-0.000646623032017	-2.613270167955421e-05	0.0001096974071189	0.000217729624281	8.189951548257212e-05
2022-10-11	a130	j	45.0		0.0	0.0	2.3	2.17	4981.365632150976	1819.2404147250968	1675.2298552876634	2221.719297254328	2.382288681086072	0.6737927461944803	1.296617535052371	0.8228589989830845	2104.0	2700.0	1308.0	2700.0	d	10	19	0	circle	-30	25	0.0069462815385455	-0.0018145989480099	-0.0002879297130391	-2.3346908042017907e-06	0.0001259181468755	0.0002418522084444	0.0001135993707647
2022-10-11	a130	j	45.0		0.0	0.0	2.3	2.17	4981.365632150976	1819.2404147250968	1675.2298552876634	2221.719297254328	2.382288681086072	0.6737927461944803	1.296617535052371	0.8228589989830845	2104.0	2700.0	1308.0	2700.0	d	10	19	0	circle	-30	26	-0.0080576018514762	-0.0025250884324692	0.0009020026158929	2.331388712848634e-05	0.0001415498419217	0.0002641907320726	9.932700302239536e-05
2022-10-11	a130	j	45.0		0.0	0.0	2.3	2.17	4981.365632150976	1819.2404147250968	1675.2298552876634	2221.719297254328	2.382288681086072	0.6737927461944803	1.296617535052371	0.8228589989830845	2104.0	2700.0	1308.0	2700.0	d	10	19	0	circle	-30	27	0.003339615581716	0.0016354439911575	0.0002556264860575	4.955995722440427e-05	0.0001555986001437	0.0002832016871123	7.80431297441212e-05
2022-10-11	a130	j	45.0		0.0	0.0	2.3	2.17	4981.365632150976	1819.2404147250968	1675.2298552876634	2221.719297254328	2.382288681086072	0.6737927461944803	1.296617535052371	0.8228589989830845	2104.0	2700.0	1308.0	2700.0	d	10	19	0	circle	-30	28	-0.0006303797820193	0.0008304587736998	-0.0013354451616922	7.506477922589428e-05	0.0001670438039237	0.0002973132314877	5.5204648338157245e-05
2022-10-11	a130	j	45.0		0.0	0.0	2.3	2.17	4981.365632150976	1819.2404147250968	1675.2298552876634	2221.719297254328	2.382288681086072	0.6737927461944803	1.296617535052371	0.8228589989830845	2104.0	2700.0	1308.0	2700.0	d	10	19	0	circle	-30	29	-0.0003264446678781	0.0019074372072699	0.0004761210605075	9.85096036281528e-05	0.0001749221121433	0.000305025545957	3.159383018558459e-05
2022-10-11	a130	j	45.0		0.0	0.0	2.3	2.17	4981.365632150976	1819.2404147250968	1675.2298552876634	2221.719297254328	2.382288681086072	0.6737927461944803	1.296617535052371	0.8228589989830845	2104.0	2700.0	1308.0	2700.0	d	10	19	0	circle	-30	30	0.0070586252273551	0.002342647896214	0.0033641325239064	0.0001187071447461	0.0001784114949802	0.0003050148583561	7.89621862970884e-06
2022-10-11	a130	j	45.0		0.0	0.0	2.3	2.17	4981.365632150976	1819.2404147250968	1675.2298552876634	2221.719297254328	2.382288681086072	0.6737927461944803	1.296617535052371	0.8228589989830845	2104.0	2700.0	1308.0	2700.0	d	10	19	0	circle	-30	31	0.0070032122077869	0.0038531116705	0.0034650116414878	0.000134704537344	0.0001769009692015	0.0002962388180188	0.0
2022-10-11	a130	j	45.0		0.0	0.0	2.3	2.17	4981.365632150976	1819.2404147250968	1675.2298552876634	2221.719297254328	2.382288681086072	0.6737927461944803	1.296617535052371	0.8228589989830845	2104.0	2700.0	1308.0	2700.0	d	10	19	0	circle	-30	32	0.0006151058153832	9.5454925761103e-05	0.0008796416121651	0.0001458534150406	0.0001700353202687	0.0002780311995927	0.0
2022-10-11	a130	j	45.0		0.0	0.0	2.3	2.17	4981.365632150976	1819.2404147250968	1675.2298552876634	2221.719297254328	2.382288681086072	0.6737927461944803	1.296617535052371	0.8228589989830845	2104.0	2700.0	1308.0	2700.0	d	10	19	0	circle	-30	33	-0.0025060022776725	-0.0014484380144107	0.0051956965059075	0.0001518242243907	0.000157729449775	0.0002501704646157	0.0
2022-10-11	a130	j	45.0		0.0	0.0	2.3	2.17	4981.365632150976	1819.2404147250968	1675.2298552876634	2221.719297254328	2.382288681086072	0.6737927461944803	1.296617535052371	0.8228589989830845	2104.0	2700.0	1308.0	2700.0	d	10	19	0	circle	-30	34	-0.0015064111152535	-0.0007654370330213	0.0010767837781802	0.0001525664428508	0.0001401576800446	0.0002129131019415	0.0
2022-10-11	a130	j	45.0		0.0	0.0	2.3	2.17	4981.365632150976	1819.2404147250968	1675.2298552876634	2221.719297254328	2.382288681086072	0.6737927461944803	1.296617535052371	0.8228589989830845	2104.0	2700.0	1308.0	2700.0	d	10	19	0	circle	-30	35	-0.0015688393606298	-0.0008146969807408	0.0014480592567843	0.0001482445371628	0.0001177340498719	0.0001669892472247	0.0
2022-10-11	a130	j	45.0		0.0	0.0	2.3	2.17	4981.365632150976	1819.2404147250968	1675.2298552876634	2221.719297254328	2.382288681086072	0.6737927461944803	1.296617535052371	0.8228589989830845	2104.0	2700.0	1308.0	2700.0	d	10	19	0	circle	-30	36	0.0016125410529545	0.0075860697066852	-0.0007220051909111	0.0001391814500589	9.109753021416469e-05	0.0001135627014889	0.0
2022-10-11	a130	j	45.0		0.0	0.0	2.3	2.17	4981.365632150976	1819.2404147250968	1675.2298552876634	2221.719297254328	2.382288681086072	0.6737927461944803	1.296617535052371	0.8228589989830845	2104.0	2700.0	1308.0	2700.0	d	10	19	0	circle	-30	37	-0.0080380691910278	0.0017916495668797	0.0011459526998975	0.0001258231038341	6.109872787861023e-05	5.416397058013763e-05	0.0
2022-10-11	a130	j	45.0		0.0	0.0	2.3	2.17	4981.365632150976	1819.2404147250968	1675.2298552876634	2221.719297254328	2.382288681086072	0.6737927461944803	1.296617535052371	0.8228589989830845	2104.0	2700.0	1308.0	2700.0	d	10	19	0	circle	-30	38	0.016073630803949	-0.0031793060726882	0.0005158531106465	0.0001087232504678	2.876813573461739e-05	-9.391760459794338e-06	0.0
2022-10-11	a130	j	45.0		0.0	0.0	2.3	2.17	4981.365632150976	1819.2404147250968	1675.2298552876634	2221.719297254328	2.382288681086072	0.6737927461944803	1.296617535052371	0.8228589989830845	2104.0	2700.0	1308.0	2700.0	d	10	19	0	circle	-30	39	-0.0088120217772667	-0.0010281459664948	-0.0007441601434752	8.853888930264811e-05	-4.747592755047353e-06	-7.509413668716953e-05	0.0
2022-10-11	a130	j	45.0		0.0	0.0	2.3	2.17	4981.365632150976	1819.2404147250968	1675.2298552876634	2221.719297254328	2.382288681086072	0.6737927461944803	1.296617535052371	0.8228589989830845	2104.0	2700.0	1308.0	2700.0	d	10	19	0	circle	-30	40	0.0010820551209924	-0.0032679647177436	-0.0008594642182164	6.601761774451521e-05	-3.826910296585072e-05	-0.0001408321323929	-3.654541168253916e-05
2022-10-11	a130	j	45.0		0.0	0.0	2.3	2.17	4981.365632150976	1819.2404147250968	1675.2298552876634	2221.719297254328	2.382288681086072	0.6737927461944803	1.296617535052371	0.8228589989830845	2104.0	2700.0	1308.0	2700.0	d	10	19	0	circle	-30	41	0.0003183255042039	-0.003060028053694	-0.0008348686737564	4.196672540775554e-05	-7.066022180478011e-05	-0.0002044904919844	-9.186354477196027e-05
2022-10-11	a130	j	45.0		0.0	0.0	2.3	2.17	4981.365632150976	1819.2404147250968	1675.2298552876634	2221.719297254328	2.382288681086072	0.6737927461944803	1.296617535052371	0.8228589989830845	2104.0	2700.0	1308.0	2700.0	d	10	19	0	circle	-30	42	0.001401715609062	0.0046799795336873	-0.0021889024153909	1.7214628044245236e-05	-0.0001008771515773	-0.0002640423036228	-0.0001459505240012
2022-10-11	a130	j	45.0		0.0	0.0	2.3	2.17	4981.365632150976	1819.2404147250968	1675.2298552876634	2221.719297254328	2.382288681086072	0.6737927461944803	1.296617535052371	0.8228589989830845	2104.0	2700.0	1308.0	2700.0	d	10	19	0	circle	-30	43	-0.0042503891675819	-0.0002718553749411	-0.0014685343586737	-7.423574974009963e-06	-0.0001279906303584	-0.0003176315160096	-0.0001822173106771
2022-10-11	a130	j	45.0		0.0	0.0	2.3	2.17	4981.365632150976	1819.2404147250968	1675.2298552876634	2221.719297254328	2.382288681086072	0.6737927461944803	1.296617535052371	0.8228589989830845	2104.0	2700.0	1308.0	2700.0	d	10	19	0	circle	-30	44	0.0027849686345865	-0.0018108893575756	-0.0015393556447576	-3.117613632216157e-05	-0.0001511965930449	-0.0003636402870696	-0.0001812675577024
2022-10-11	a130	j	45.0		0.0	0.0	2.3	2.17	4981.365632150976	1819.2404147250968	1675.2298552876634	2221.719297254328	2.382288681086072	0.6737927461944803	1.296617535052371	0.8228589989830845	2104.0	2700.0	1308.0	2700.0	d	10	19	0	circle	-30	45	-7.7709159411731e-05	-0.0009189113631763	0.0008489518962276	-5.3340480580070816e-05	-0.0001698309933064	-0.0004007382721556	-0.0001775667982691
2022-10-11	a130	j	45.0		0.0	0.0	2.3	2.17	4981.365632150976	1819.2404147250968	1675.2298552876634	2221.719297254328	2.382288681086072	0.6737927461944803	1.296617535052371	0.8228589989830845	2104.0	2700.0	1308.0	2700.0	d	10	19	0	circle	-30	46	-0.012601172794114	-0.0018031843196667	-0.00283987584035	-7.330145562529499e-05	-0.0001833885844797	-0.0004279155295692	-0.0001712254894642
2022-10-11	a130	j	45.0		0.0	0.0	2.3	2.17	4981.365632150976	1819.2404147250968	1675.2298552876634	2221.719297254328	2.382288681086072	0.6737927461944803	1.296617535052371	0.8228589989830845	2104.0	2700.0	1308.0	2700.0	d	10	19	0	circle	-30	47	0.015806555502948	0.002766701198256	0.0001353907136563	-9.053571252218084e-05	-0.0001915351292752	-0.0004445039950548	-0.0001624331532574
2022-10-11	a130	j	45.0		0.0	0.0	2.3	2.17	4981.365632150976	1819.2404147250968	1675.2298552876634	2221.719297254328	2.382288681086072	0.6737927461944803	1.296617535052371	0.8228589989830845	2104.0	2700.0	1308.0	2700.0	d	10	19	0	circle	-30	48	0.0011132627178157	-0.0010334257222164	-0.0026853656537992	-0.0001045985871045	-0.000194109309047	-0.0004501903047273	-0.0001514824085756
2022-10-11	a130	j	45.0		0.0	0.0	2.3	2.17	4981.365632150976	1819.2404147250968	1675.2298552876634	2221.719297254328	2.382288681086072	0.6737927461944803	1.296617535052371	0.8228589989830845	2104.0	2700.0	1308.0	2700.0	d	10	19	0	circle	-30	49	-0.0076222340335037	0.000776434417606	0.0001882650991312	-0.0001151109785547	-0.0001911214419175	-0.0004450186901159	-0.0001387862696436
2022-10-11	a130	j	45.0		0.0	0.0	2.3	2.17	4981.365632150976	1819.2404147250968	1675.2298552876634	2221.719297254328	2.382288681086072	0.6737927461944803	1.296617535052371	0.8228589989830845	2104.0	2700.0	1308.0	2700.0	d	10	19	0	circle	-30	50	0.0073461957427692	-0.0028182113286418	-0.0022198697916182	-0.0001217731723217	-0.0001827567857144	-0.0004293820444818	-0.0001248520864456
2022-10-11	a130	j	45.0		0.0	0.0	2.3	2.17	4981.365632150976	1819.2404147250968	1675.2298552876634	2221.719297254328	2.382288681086072	0.6737927461944803	1.296617535052371	0.8228589989830845	2104.0	2700.0	1308.0	2700.0	d	10	19	0	circle	-30	51	-0.0084571583168828	-0.0008927391600789	-0.001481198047555	-0.0001244051566817	-0.0001693824283462	-0.0004040007396758	-0.0001102131546478
2022-10-11	a130	j	45.0		0.0	0.0	2.3	2.17	4981.365632150976	1819.2404147250968	1675.2298552876634	2221.719297254328	2.382288681086072	0.6737927461944803	1.296617535052371	0.8228589989830845	2104.0	2700.0	1308.0	2700.0	d	10	19	0	circle	-30	52	0.002385557267475	-0.0024478195211956	-0.0003094771671167	-0.0001229906253727	-0.0001515486467625	-0.0003698888355179	-9.534956338254396e-05
2022-10-11	a130	j	45.0		0.0	0.0	2.3	2.17	4981.365632150976	1819.2404147250968	1675.2298552876634	2221.719297254328	2.382288681086072	0.6737927461944803	1.296617535052371	0.8228589989830845	2104.0	2700.0	1308.0	2700.0	d	10	19	0	circle	-30	53	-0.0032519094795749	-0.0012045380390017	0.0006200659214405	-0.0001177083578318	-0.000129974587916	-0.0003283074597164	-8.06245139686006e-05
2022-10-11	a130	j	45.0		0.0	0.0	2.3	2.17	4981.365632150976	1819.2404147250968	1675.2298552876634	2221.719297254328	2.382288681086072	0.6737927461944803	1.296617535052371	0.8228589989830845	2104.0	2700.0	1308.0	2700.0	d	10	19	0	circle	-30	54	-0.0025424523400267	0.0029497235785148	-0.0009911108312243	-0.00010894409676	-0.0001055133068377	-0.0002807084565873	-6.6251052989546e-05
2022-10-11	a130	j	45.0		0.0	0.0	2.3	2.17	4981.365632150976	1819.2404147250968	1675.2298552876634	2221.719297254328	2.382288681086072	0.6737927461944803	1.296617535052371	0.8228589989830845	2104.0	2700.0	1308.0	2700.0	d	10	19	0	circle	-30	55	-0.0025664255174935	0.0025232616068113	-0.000840512711407	-9.727828159688516e-05	-7.910092956318924e-05	-0.0002286743030434	-5.2295091883340034e-05
2022-10-11	a130	j	45.0		0.0	0.0	2.3	2.17	4981.365632150976	1819.2404147250968	1675.2298552876634	2221.719297254328	2.382288681086072	0.6737927461944803	1.296617535052371	0.8228589989830845	2104.0	2700.0	1308.0	2700.0	d	10	19	0	circle	-30	56	0.0061543273816081	-0.0016309696051244	0.0028708841571625	-8.344700940339758e-05	-5.170509188303072e-05	-0.0001738581048203	-3.8706003533968086e-05
2022-10-11	a130	j	45.0		0.0	0.0	2.3	2.17	4981.365632150976	1819.2404147250968	1675.2298552876634	2221.719297254328	2.382288681086072	0.6737927461944803	1.296617535052371	0.8228589989830845	2104.0	2700.0	1308.0	2700.0	d	10	19	0	circle	-30	57	-0.0033155866162319	-0.0025752409974181	-0.0015071254687832	-6.828117577823864e-05	-2.42870405559636e-05	-0.0001179252571968	-2.535704086269481e-05
2022-10-11	a130	j	45.0		0.0	0.0	2.3	2.17	4981.365632150976	1819.2404147250968	1675.2298552876634	2221.719297254328	2.382288681086072	0.6737927461944803	1.296617535052371	0.8228589989830845	2104.0	2700.0	1308.0	2700.0	d	10	19	0	circle	-30	58	0.0022798034178632	0.0028956231184287	0.0011233927801089	-5.263949270999398e-05	2.22366365002404e-06	-6.25001862085548e-05	-7.63702984853678e-06
2022-10-11	a130	j	45.0		0.0	0.0	2.3	2.17	4981.365632150976	1819.2404147250968	1675.2298552876634	2221.719297254328	2.382288681086072	0.6737927461944803	1.296617535052371	0.8228589989830845	2104.0	2700.0	1308.0	2700.0	d	10	19	0	circle	-30	59	-0.002269279658493	-0.001240343477493	-0.0005398022243157	-3.734935688133996e-05	2.69538403299566e-05	-9.121204971531975e-06	0.0
2022-10-11	a130	j	45.0		0.0	0.0	2.3	2.17	4981.365632150976	1819.2404147250968	1675.2298552876634	2221.719297254328	2.382288681086072	0.6737927461944803	1.296617535052371	0.8228589989830845	2104.0	2700.0	1308.0	2700.0	d	10	19	0	circle	-30	60	0.0053311842555671	0.001878031086824	0.0012442176078646	-2.3156824391905703e-05	4.911575921598833e-05	4.0797664186435725e-05	0.0
2022-10-11	a130	j	45.0		0.0	0.0	2.3	2.17	4981.365632150976	1819.2404147250968	1675.2298552876634	2221.719297254328	2.382288681086072	0.6737927461944803	1.296617535052371	0.8228589989830845	2104.0	2700.0	1308.0	2700.0	d	10	19	0	circle	-30	61	0.0012040639868011	-0.0008413004202922	0.0002954969252827	-1.0684369976283582e-05	6.803531047839383e-05	8.60001134646237e-05	7.280433009946284e-06
2022-10-11	a130	j	45.0		0.0	0.0	2.3	2.17	4981.365632150976	1819.2404147250968	1675.2298552876634	2221.719297254328	2.382288681086072	0.6737927461944803	1.296617535052371	0.8228589989830845	2104.0	2700.0	1308.0	2700.0	d	10	19	0	circle	-30	62	-0.0003701286445776	0.0007299015899921	-0.0003394601317786	-4.039344807811744e-07	8.317452069219453e-05	0.0001254160477587	4.1837592585805485e-05
2022-10-11	a130	j	45.0		0.0	0.0	2.3	2.17	4981.365632150976	1819.2404147250968	1675.2298552876634	2221.719297254328	2.382288681086072	0.6737927461944803	1.296617535052371	0.8228589989830845	2104.0	2700.0	1308.0	2700.0	d	10	19	0	circle	-30	63	-0.0001786310904201	0.0005972165771834	-0.0002681172178909	7.36622356453061e-06	9.414857435197832e-05	0.0001581849116651	5.667011374869026e-05
2022-10-11	a130	j	45.0		0.0	0.0	2.3	2.17	4981.365632150976	1819.2404147250968	1675.2298552876634	2221.719297254328	2.382288681086072	0.6737927461944803	1.296617535052371	0.8228589989830845	2104.0	2700.0	1308.0	2700.0	d	10	19	0	circle	-30	64	-0.0015002894821077	0.0006051899866771	-0.0003242912370016	1.2444388220303686e-05	0.0001007386149483	0.0001836765916596	7.049358849098224e-05
2022-10-11	a130	j	45.0		0.0	0.0	2.3	2.17	4981.365632150976	1819.2404147250968	1675.2298552876634	2221.719297254328	2.382288681086072	0.6737927461944803	1.296617535052371	0.8228589989830845	2104.0	2700.0	1308.0	2700.0	d	10	19	0	circle	-30	65	-0.0015219725075934	0.0006919829067836	0.0029788479232967	1.4761754841045658e-05	0.0001028997547868	0.000201513775017	8.385226538911677e-05
2022-10-11	a130	j	45.0		0.0	0.0	2.3	2.17	4981.365632150976	1819.2404147250968	1675.2298552876634	2221.719297254328	2.382288681086072	0.6737927461944803	1.296617535052371	0.8228589989830845	2104.0	2700.0	1308.0	2700.0	d	10	19	0	circle	-30	66	-0.0021374203418794	0.0008954417276897	0.001873965709988	1.4346090792920702e-05	0.0001007624237165	0.0002115948628709	9.64863483614345e-05
2022-10-11	a130	j	45.0		0.0	0.0	2.3	2.17	4981.365632150976	1819.2404147250968	1675.2298552876634	2221.719297254328	2.382288681086072	0.6737927461944803	1.296617535052371	0.8228589989830845	2104.0	2700.0	1308.0	2700.0	d	10	19	0	circle	-30	67	0.0005722197658123	0.0008058098667095	0.0020261850351655	1.1321899464210914e-05	9.462541937416512e-05	0.0002141087294866	0.0001081614106483
2022-10-11	a130	j	45.0		0.0	0.0	2.3	2.17	4981.365632150976	1819.2404147250968	1675.2298552876634	2221.719297254328	2.382288681086072	0.6737927461944803	1.296617535052371	0.8228589989830845	2104.0	2700.0	1308.0	2700.0	d	10	19	0	circle	-30	68	0.0061033707872137	-0.0010122717221512	-0.0022031092835343	5.929054238781463e-06	8.493990278079299e-05	0.0002095308749833	0.0001186619179638
2022-10-11	a130	j	45.0		0.0	0.0	2.3	2.17	4981.365632150976	1819.2404147250968	1675.2298552876634	2221.719297254328	2.382288681086072	0.6737927461944803	1.296617535052371	0.8228589989830845	2104.0	2700.0	1308.0	2700.0	d	10	19	0	circle	-30	69	0.0051171340220164	-0.0002300704650585	-0.0010917390311869	-1.45257159099485e-06	7.228577979401951e-05	0.000198599890653	0.000124861539268
2022-10-11	a130	j	45.0		0.0	0.0	2.3	2.17	4981.365632150976	1819.2404147250968	1675.2298552876634	2221.719297254328	2.382288681086072	0.6737927461944803	1.296617535052371	0.8228589989830845	2104.0	2700.0	1308.0	2700.0	d	10	19	0	circle	-30	70	-0.006474871913336	-0.0002741674987602	0.0034426091698697	-1.0298416249780396e-05	5.734533101798408e-05	0.0001822852122597	0.0001146414649919
2022-10-11	a130	j	45.0		0.0	0.0	2.3	2.17	4981.365632150976	1819.2404147250968	1675.2298552876634	2221.719297254328	2.382288681086072	0.6737927461944803	1.296617535052371	0.8228589989830845	2104.0	2700.0	1308.0	2700.0	d	10	19	0	circle	-30	71	0.0037079360491068	0.0015371506473688	-0.000375989348597	-1.997199984210689e-05	4.0879443179396026e-05	0.0001617569290901	0.0001009054860686
2022-10-11	a130	j	45.0		0.0	0.0	2.3	2.17	4981.365632150976	1819.2404147250968	1675.2298552876634	2221.719297254328	2.382288681086072	0.6737927461944803	1.296617535052371	0.8228589989830845	2104.0	2700.0	1308.0	2700.0	d	10	19	0	circle	-30	72	0.0024716682876718	-0.0003852194617145	0.0018460492688423	-2.978691092206229e-05	2.3707131113731497e-05	0.0001383560862035	8.486204416775939e-05
2022-10-11	a130	j	45.0		0.0	0.0	2.3	2.17	4981.365632150976	1819.2404147250968	1675.2298552876634	2221.719297254328	2.382288681086072	0.6737927461944803	1.296617535052371	0.8228589989830845	2104.0	2700.0	1308.0	2700.0	d	10	19	0	circle	-30	73	-0.010962357957934	0.0026705867095008	0.0004988766640372	-3.907940023041862e-05	6.683725037667105e-06	0.000113556490645	6.779336537698106e-05
2022-10-11	a130	j	45.0		0.0	0.0	2.3	2.17	4981.365632150976	1819.2404147250968	1675.2298552876634	2221.719297254328	2.382288681086072	0.6737927461944803	1.296617535052371	0.8228589989830845	2104.0	2700.0	1308.0	2700.0	d	10	19	0	circle	-30	74	-0.0096156121965674	0.0023824168879373	0.0006147318101629	-4.727546430188086e-05	-9.329088832275869e-06	8.891310371440343e-05	3.23085505802467e-05
2022-10-11	a130	j	45.0		0.0	0.0	2.3	2.17	4981.365632150976	1819.2404147250968	1675.2298552876634	2221.719297254328	2.382288681086072	0.6737927461944803	1.296617535052371	0.8228589989830845	2104.0	2700.0	1308.0	2700.0	d	10	19	0	circle	-30	75	0.011555656921036	-0.005902656930749	0.0021036494316759	-5.392528538840589e-05	-2.3507581577753855e-05	6.599728466598855e-05	0.0
2022-10-11	a130	j	45.0		0.0	0.0	2.3	2.17	4981.365632150976	1819.2404147250968	1675.2298552876634	2221.719297254328	2.382288681086072	0.6737927461944803	1.296617535052371	0.8228589989830845	2104.0	2700.0	1308.0	2700.0	d	10	19	0	circle	-30	76	-0.0001128989591868	-0.005664456042428	-0.000926886847709	-5.868088621361185e-05	-3.512235760760808e-05	4.6319559767147336e-05	0.0
2022-10-11	a130	j	45.0		0.0	0.0	2.3	2.17	4981.365632150976	1819.2404147250968	1675.2298552876634	2221.719297254328	2.382288681086072	0.6737927461944803	1.296617535052371	0.8228589989830845	2104.0	2700.0	1308.0	2700.0	d	10	19	0	circle	-30	77	0.0028385217157417	0.0062319459763251	-0.0037201392691202	-6.123582038091577e-05	-4.358787463974993e-05	3.124122770168928e-05	0.0
2022-10-11	a130	j	45.0		0.0	0.0	2.3	2.17	4981.365632150976	1819.2404147250968	1675.2298552876634	2221.719297254328	2.382288681086072	0.6737927461944803	1.296617535052371	0.8228589989830845	2104.0	2700.0	1308.0	2700.0	d	10	19	0	circle	-30	78	0.015775588949672	-0.0009489331012012	-0.0033909750792593	-6.127865744201327e-05	-4.848491651525435e-05	2.188307995465916e-05	0.0
2022-10-11	a130	j	45.0		0.0	0.0	2.3	2.17	4981.365632150976	1819.2404147250968	1675.2298552876634	2221.719297254328	2.382288681086072	0.6737927461944803	1.296617535052371	0.8228589989830845	2104.0	2700.0	1308.0	2700.0	d	10	19	0	circle	-30	79	-0.017918289976744	0.0003608403909867	0.0024164180240112	-5.850002637870527e-05	-4.956058155495152e-05	1.904831010827015e-05	0.0
2022-10-11	a130	j	45.0		0.0	0.0	2.3	2.17	4981.365632150976	1819.2404147250968	1675.2298552876634	2221.719297254328	2.382288681086072	0.6737927461944803	1.296617535052371	0.8228589989830845	2104.0	2700.0	1308.0	2700.0	d	10	19	0	circle	-30	80	-0.0086782574709464	-0.0009491916897408	-0.0025093191632247	-5.265646256682272e-05	-4.672737759567087e-05	2.317303956836652e-05	0.0
2022-10-11	a130	j	45.0		0.0	0.0	2.3	2.17	4981.365632150976	1819.2404147250968	1675.2298552876634	2221.719297254328	2.382288681086072	0.6737927461944803	1.296617535052371	0.8228589989830845	2104.0	2700.0	1308.0	2700.0	d	10	19	0	circle	-30	81	0.018253305099029	-0.0004115412539695	-0.0002822570460515	-4.365092806752855e-05	-4.00710710685015e-05	3.4302479130821326e-05	0.0
2022-10-11	a130	j	45.0		0.0	0.0	2.3	2.17	4981.365632150976	1819.2404147250968	1675.2298552876634	2221.719297254328	2.382288681086072	0.6737927461944803	1.296617535052371	0.8228589989830845	2104.0	2700.0	1308.0	2700.0	d	10	19	0	circle	-30	82	-0.0088673960324677	-0.0029365628447415	-0.0025882637257547	-3.158226473183378e-05	-2.986044965094116e-05	5.208354752689853e-05	0.0
2022-10-11	a130	j	45.0		0.0	0.0	2.3	2.17	4981.365632150976	1819.2404147250968	1675.2298552876634	2221.719297254328	2.382288681086072	0.6737927461944803	1.296617535052371	0.8228589989830845	2104.0	2700.0	1308.0	2700.0	d	10	19	0	circle	-30	83	-0.0044286127849024	0.0007600214584991	-0.0009057879868294	-1.6764833925092616e-05	-1.6549182200232858e-05	7.577186429547124e-05	4.2457848170145775e-05
2022-10-11	a130	j	45.0		0.0	0.0	2.3	2.17	4981.365632150976	1819.2404147250968	1675.2298552876634	2221.719297254328	2.382288681086072	0.6737927461944803	1.296617535052371	0.8228589989830845	2104.0	2700.0	1308.0	2700.0	d	10	19	0	circle	-30	84	-0.0046288158620703	0.0004151994962621	-0.0010527680772769	2.5621715926455906e-07	-7.639127701738668e-07	0.0001042577529311	0.0001032376230016
2022-10-11	a130	j	45.0		0.0	0.0	2.3	2.17	4981.365632150976	1819.2404147250968	1675.2298552876634	2221.719297254328	2.382288681086072	0.6737927461944803	1.296617535052371	0.8228589989830845	2104.0	2700.0	1308.0	2700.0	d	10	19	0	circle	-30	85	0.0056539210866241	-0.0026277492027828	0.0006325637594661	1.870399279391303e-05	1.6721240444642452e-05	0.0001361139925932	0.0001006887593547
2022-10-11	a130	j	45.0		0.0	0.0	2.3	2.17	4981.365632150976	1819.2404147250968	1675.2298552876634	2221.719297254328	2.382288681086072	0.6737927461944803	1.296617535052371	0.8228589989830845	2104.0	2700.0	1308.0	2700.0	d	10	19	0	circle	-30	86	-0.0002665013834954	0.0009286392043151	-0.0003315052723766	3.760584893521181e-05	3.50196757986565e-05	0.0001696622348841	9.703671015028382e-05
2022-10-11	a130	j	45.0		0.0	0.0	2.3	2.17	4981.365632150976	1819.2404147250968	1675.2298552876634	2221.719297254328	2.382288681086072	0.6737927461944803	1.296617535052371	0.8228589989830845	2104.0	2700.0	1308.0	2700.0	d	10	19	0	circle	-30	87	-0.0068706745400601	0.000754444996262	-0.0014834212151472	5.585736272762112e-05	5.317477191844341e-05	0.00020305160385	9.401946920397364e-05
2022-10-11	a130	j	45.0		0.0	0.0	2.3	2.17	4981.365632150976	1819.2404147250968	1675.2298552876634	2221.719297254328	2.382288681086072	0.6737927461944803	1.296617535052371	0.8228589989830845	2104.0	2700.0	1308.0	2700.0	d	10	19	0	circle	-30	88	0.0027313760967676	-0.0011344519007428	-8.047954666427e-05	7.229473802918789e-05	7.020912155720394e-05	0.0002343453534352	9.184149384889204e-05
2022-10-11	a130	j	45.0		0.0	0.0	2.3	2.17	4981.365632150976	1819.2404147250968	1675.2298552876634	2221.719297254328	2.382288681086072	0.6737927461944803	1.296617535052371	0.8228589989830845	2104.0	2700.0	1308.0	2700.0	d	10	19	0	circle	-30	89	0.0036823625457879	0.000520357492151	0.002075492509286	8.577626164396466e-05	8.517728146349117e-05	0.000261616049386	9.066250627854992e-05
2022-10-11	a130	j	45.0		0.0	0.0	2.3	2.17	4981.365632150976	1819.2404147250968	1675.2298552876634	2221.719297254328	2.382288681086072	0.6737927461944803	1.296617535052371	0.8228589989830845	2104.0	2700.0	1308.0	2700.0	d	10	19	0	circle	-30	90	0.0047790078871192	9.098711598188e-05	-0.0003251047357503	9.527510898787314e-05	9.721935068927132e-05	0.0002830488003587	9.055434068160584e-05
2022-10-11	a130	j	45.0		0.0	0.0	2.3	2.17	4981.365632150976	1819.2404147250968	1675.2298552876634	2221.719297254328	2.382288681086072	0.6737927461944803	1.296617535052371	0.8228589989830845	2104.0	2700.0	1308.0	2700.0	d	10	19	0	circle	-30	91	-0.0001189264435047	0.0022316651035887	0.0013804885766526	9.996385009537676e-05	0.0001056150813268	0.000297046737379	9.146780595678589e-05
2022-10-11	a130	j	45.0		0.0	0.0	2.3	2.17	4981.365632150976	1819.2404147250968	1675.2298552876634	2221.719297254328	2.382288681086072	0.6737927461944803	1.296617535052371	0.8228589989830845	2104.0	2700.0	1308.0	2700.0	d	10	19	0	circle	-30	92	0.000358061329017	0.0020186596569195	-9.1223213189924e-05	9.926588768677236e-05	0.0001098355400749	0.0003023322349478	9.3230807186119e-05
2022-10-11	a130	j	45.0		0.0	0.0	2.3	2.17	4981.365632150976	1819.2404147250968	1675.2298552876634	2221.719297254328	2.382288681086072	0.6737927461944803	1.296617535052371	0.8228589989830845	2104.0	2700.0	1308.0	2700.0	d	10	19	0	circle	-30	93	0.0013322066910208	0.0009320759450166	0.0044694756644871	9.286978658545944e-05	0.0001095843038861	0.000298041114547	9.558702407542254e-05
2022-10-11	a130	j	45.0		0.0	0.0	2.3	2.17	4981.365632150976	1819.2404147250968	1675.2298552876634	2221.719297254328	2.382288681086072	0.6737927461944803	1.296617535052371	0.8228589989830845	2104.0	2700.0	1308.0	2700.0	d	10	19	0	circle	-30	94	-0.0048778448782152	0.0008533143964068	0.0029327729674493	8.072067731029078e-05	0.0001048200847351	0.0002838061810318	9.82654189864097e-05
2022-10-11	a130	j	45.0		0.0	0.0	2.3	2.17	4981.365632150976	1819.2404147250968	1675.2298552876634	2221.719297254328	2.382288681086072	0.6737927461944803	1.296617535052371	0.8228589989830845	2104.0	2700.0	1308.0	2700.0	d	10	19	0	circle	-30	95	-0.0047383968177907	0.0021739359625891	0.0033488137192623	6.300747050266802e-05	9.575811685072188e-05	0.0002598198236961	0.0001010542363427
2022-10-11	a130	j	45.0		0.0	0.0	2.3	2.17	4981.365632150976	1819.2404147250968	1675.2298552876634	2221.719297254328	2.382288681086072	0.6737927461944803	1.296617535052371	0.8228589989830845	2104.0	2700.0	1308.0	2700.0	d	10	19	0	circle	-30	96	0.011313609365851	-0.0018417085776401	0.0051220086545033	4.016429942729484e-05	8.285262744720143e-05	0.0002268617848914	0.0001038448580169
2022-10-11	a130	j	45.0		0.0	0.0	2.3	2.17	4981.365632150976	1819.2404147250968	1675.2298552876634	2221.719297254328	2.382288681086072	0.6737927461944803	1.296617535052371	0.8228589989830845	2104.0	2700.0	1308.0	2700.0	d	10	19	0	circle	-30	97	-0.0025178374886527	0.0020782034567891	-0.0020256368982414	1.289243648859679e-05	6.676444999194538e-05	0.0001862823092387	0.0001066254227582
2022-10-11	a130	j	45.0		0.0	0.0	2.3	2.17	4981.365632150976	1819.2404147250968	1675.2298552876634	2221.719297254328	2.382288681086072	0.6737927461944803	1.296617535052371	0.8228589989830845	2104.0	2700.0	1308.0	2700.0	d	10	19	0	circle	-30	98	0.006816828331308	-0.0006124317164163	0.0023749321174722	-1.781732453927581e-05	4.831861553124432e-05	0.0001399404896794	7.380454960889077e-05
2022-10-11	a130	j	45.0		0.0	0.0	2.3	2.17	4981.365632150976	1819.2404147250968	1675.2298552876634	2221.719297254328	2.382288681086072	0.6737927461944803	1.296617535052371	0.8228589989830845	2104.0	2700.0	1308.0	2700.0	d	10	19	0	circle	-30	99	-0.0052526832618338	-0.0004236717160856	0.0027226206015086	-5.069146290792708e-05	2.8456300290529235e-05	9.010764199601376e-05	1.0959878797557448e-05
2022-10-11	a130	j	45.0		0.0	0.0	2.3	2.17	4981.365632150976	1819.2404147250968	1675.2298552876634	2221.719297254328	2.382288681086072	0.6737927461944803	1.296617535052371	0.8228589989830845	2104.0	2700.0	1308.0	2700.0	d	10	19	0	circle	-30	100	0.0067900954402599	-0.0005330297505057	0.0019555633803039	-8.421923604885214e-05	8.184061255164613e-06	3.934653404186093e-05	0.0
2022-10-11	a130	j	45.0		0.0	0.0	2.3	2.17	4981.365632150976	1819.2404147250968	1675.2298552876634	2221.719297254328	2.382288681086072	0.6737927461944803	1.296617535052371	0.8228589989830845	2104.0	2700.0	1308.0	2700.0	d	10	19	0	circle	-30	101	-0.0041346224974962	-0.0003407495227499	-0.0010585283538151	-0.0001167268833876	-1.1476245986563626e-05	-9.631702717813436e-06	0.0
2022-10-11	a130	j	45.0		0.0	0.0	2.3	2.17	4981.365632150976	1819.2404147250968	1675.2298552876634	2221.719297254328	2.382288681086072	0.6737927461944803	1.296617535052371	0.8228589989830845	2104.0	2700.0	1308.0	2700.0	d	10	19	0	circle	-30	102	-0.0043194544308368	0.0002610485328577	-0.0007848328983042	-0.0001464683225966	-2.953312635439456e-05	-5.413431031064919e-05	0.0
2022-10-11	a130	j	45.0		0.0	0.0	2.3	2.17	4981.365632150976	1819.2404147250968	1675.2298552876634	2221.719297254328	2.382288681086072	0.6737927461944803	1.296617535052371	0.8228589989830845	2104.0	2700.0	1308.0	2700.0	d	10	19	0	circle	-30	103	0.0093218946971101	0.0016459661263248	-0.0033340168619511	-0.0001717211024633	-4.506609894564862e-05	-9.166924191952224e-05	0.0
2022-10-11	a130	j	45.0		0.0	0.0	2.3	2.17	4981.365632150976	1819.2404147250968	1675.2298552876634	2221.719297254328	2.382288681086072	0.6737927461944803	1.296617535052371	0.8228589989830845	2104.0	2700.0	1308.0	2700.0	d	10	19	0	circle	-30	104	-0.0077674158705904	0.0006909866280692	-0.0029457698440813	-0.0001908788316449	-5.726567962714756e-05	-0.0001201257304176	0.0
2022-10-11	a130	j	45.0		0.0	0.0	2.3	2.17	4981.365632150976	1819.2404147250968	1675.2298552876634	2221.719297254328	2.382288681086072	0.6737927461944803	1.296617535052371	0.8228589989830845	2104.0	2700.0	1308.0	2700.0	d	10	19	0	circle	-30	105	0.0026739322417304	-0.0028686556197808	-0.0054382793660395	-0.0002025417389774	-6.547912024877784e-05	-0.000137934157486	0.0
2022-10-11	a130	j	45.0		0.0	0.0	2.3	2.17	4981.365632150976	1819.2404147250968	1675.2298552876634	2221.719297254328	2.382288681086072	0.6737927461944803	1.296617535052371	0.8228589989830845	2104.0	2700.0	1308.0	2700.0	d	10	19	0	circle	-30	106	0.0017871660004769	-0.0025045885063576	-0.005190358233437	-0.0002056109522569	-6.92627140842077e-05	-0.0001441880400343	0.0
2022-10-11	a130	j	45.0		0.0	0.0	2.3	2.17	4981.365632150976	1819.2404147250968	1675.2298552876634	2221.719297254328	2.382288681086072	0.6737927461944803	1.296617535052371	0.8228589989830845	2104.0	2700.0	1308.0	2700.0	d	10	19	0	circle	-30	107	-0.008441233924196	0.0002045419146209	-0.0006191366167193	-0.0001993848395732	-6.843062189167663e-05	-0.0001387135370673	0.0
2022-10-11	a130	j	45.0		0.0	0.0	2.3	2.17	4981.365632150976	1819.2404147250968	1675.2298552876634	2221.719297254328	2.382288681086072	0.6737927461944803	1.296617535052371	0.8228589989830845	2104.0	2700.0	1308.0	2700.0	d	10	19	0	circle	-30	108	0.0011217487014018	-0.0029492592110754	-0.0030814792340429	-0.0001836502216162	-6.308654541377848e-05	-0.0001220795222143	0.0
2022-10-11	a130	j	45.0		0.0	0.0	2.3	2.17	4981.365632150976	1819.2404147250968	1675.2298552876634	2221.719297254328	2.382288681086072	0.6737927461944803	1.296617535052371	0.8228589989830845	2104.0	2700.0	1308.0	2700.0	d	10	19	0	circle	-30	109	-0.0081610071300353	-0.0019465491299216	-0.0004548926442324	-0.0001587553432196	-5.3631711585823375e-05	-9.555396405296436e-05	0.0
2022-10-11	a130	j	45.0		0.0	0.0	2.3	2.17	4981.365632150976	1819.2404147250968	1675.2298552876634	2221.719297254328	2.382288681086072	0.6737927461944803	1.296617535052371	0.8228589989830845	2104.0	2700.0	1308.0	2700.0	d	10	19	0	circle	-30	110	-0.0033714662630952	-7.4348417590927e-05	-0.0019835994921414	-0.0001256455506142	-4.074865988166631e-05	-6.102028960010817e-05	0.0
2022-10-11	a130	j	45.0		0.0	0.0	2.3	2.17	4981.365632150976	1819.2404147250968	1675.2298552876634	2221.719297254328	2.382288681086072	0.6737927461944803	1.296617535052371	0.8228589989830845	2104.0	2700.0	1308.0	2700.0	d	10	19	0	circle	-30	111	-0.0039803261633563	-0.0001354377922621	-0.0016328376761638	-8.584524251209812e-05	-2.5361326003219333e-05	-2.0865110953746625e-05	0.0
2022-10-11	a130	j	45.0		0.0	0.0	2.3	2.17	4981.365632150976	1819.2404147250968	1675.2298552876634	2221.719297254328	2.382288681086072	0.6737927461944803	1.296617535052371	0.8228589989830845	2104.0	2700.0	1308.0	2700.0	d	10	19	0	circle	-30	112	-0.0033043350106002	0.0001557480010062	0.0002693913330886	-4.1377267057599695e-05	-8.575414338342368e-06	2.215728128962888e-05	0.0
2022-10-11	a130	j	45.0		0.0	0.0	2.3	2.17	4981.365632150976	1819.2404147250968	1675.2298552876634	2221.719297254328	2.382288681086072	0.6737927461944803	1.296617535052371	0.8228589989830845	2104.0	2700.0	1308.0	2700.0	d	10	19	0	circle	-30	113	0.0071095281860587	-0.0040676395434052	-0.0014287660279087	5.378574527437276e-06	8.393313419717741e-06	6.508092477705244e-05	5.130903682989742e-05
2022-10-11	a130	j	45.0		0.0	0.0	2.3	2.17	4981.365632150976	1819.2404147250968	1675.2298552876634	2221.719297254328	2.382288681086072	0.6737927461944803	1.296617535052371	0.8228589989830845	2104.0	2700.0	1308.0	2700.0	d	10	19	0	circle	-30	114	-0.0042501342179522	0.0066829289333295	0.0022929308330592	5.187072636974544e-05	2.429842086939795e-05	0.0001049006505593	2.873150332024724e-05
2022-10-11	a130	j	45.0		0.0	0.0	2.3	2.17	4981.365632150976	1819.2404147250968	1675.2298552876634	2221.719297254328	2.382288681086072	0.6737927461944803	1.296617535052371	0.8228589989830845	2104.0	2700.0	1308.0	2700.0	d	10	19	0	circle	-30	115	0.0086221683457392	-0.0014783956211629	0.0023057213881705	9.557578026305556e-05	3.794768406419837e-05	0.00013875363584	5.230171512766367e-06
2022-10-11	a130	j	45.0		0.0	0.0	2.3	2.17	4981.365632150976	1819.2404147250968	1675.2298552876634	2221.719297254328	2.382288681086072	0.6737927461944803	1.296617535052371	0.8228589989830845	2104.0	2700.0	1308.0	2700.0	d	10	19	0	circle	-30	116	0.0074001662647603	-0.0007801816867346	0.0009464787994861	0.0001341840199329	4.828555410113759e-05	0.0001640988556298	0.0
2022-10-11	a130	j	45.0		0.0	0.0	2.3	2.17	4981.365632150976	1819.2404147250968	1675.2298552876634	2221.719297254328	2.382288681086072	0.6737927461944803	1.296617535052371	0.8228589989830845	2104.0	2700.0	1308.0	2700.0	d	10	19	0	circle	-30	117	-0.0046082767829961	0.0057368778425882	0.0058499374648881	0.0001657460481494	5.446353031409662e-05	0.0001788813035739	0.0
2022-10-11	a130	j	45.0		0.0	0.0	2.3	2.17	4981.365632150976	1819.2404147250968	1675.2298552876634	2221.719297254328	2.382288681086072	0.6737927461944803	1.296617535052371	0.8228589989830845	2104.0	2700.0	1308.0	2700.0	d	10	19	0	circle	-30	118	-0.0019710729428633	-0.0008488964125115	0.0022164779098391	0.0001887662913333	5.589484419425228e-05	0.0001816688278761	0.0
2022-10-11	a130	j	45.0		0.0	0.0	2.3	2.17	4981.365632150976	1819.2404147250968	1675.2298552876634	2221.719297254328	2.382288681086072	0.6737927461944803	1.296617535052371	0.8228589989830845	2104.0	2700.0	1308.0	2700.0	d	10	19	0	circle	-30	119	0.0045353366591772	0.0028753051706271	0.0042600504178171	0.0002022550909996	5.229032482018522e-05	0.0001717506729601	0.0
2022-10-11	a130	j	45.0		0.0	0.0	2.3	2.17	4981.365632150976	1819.2404147250968	1675.2298552876634	2221.719297254328	2.382288681086072	0.6737927461944803	1.296617535052371	0.8228589989830845	2104.0	2700.0	1308.0	2700.0	d	10	19	0	circle	-30	120	0.0057523772140173	-0.0005590096951225	0.0040800435490412	0.0002057666526904	4.367013385509454e-05	0.0001491886540764	0.0
2022-10-11	a130	j	45.0		0.0	0.0	2.3	2.17	4981.365632150976	1819.2404147250968	1675.2298552876634	2221.719297254328	2.382288681086072	0.6737927461944803	1.296617535052371	0.8228589989830845	2104.0	2700.0	1308.0	2700.0	d	10	19	0	circle	-30	121	0.0055870867349715	-0.0002863504223641	0.004787586834329	0.0001994272570084	3.0351959368254727e-05	0.0001148155287344	0.0
2022-10-11	a130	j	45.0		0.0	0.0	2.3	2.17	4981.365632150976	1819.2404147250968	1675.2298552876634	2221.719297254328	2.382288681086072	0.6737927461944803	1.296617535052371	0.8228589989830845	2104.0	2700.0	1308.0	2700.0	d	10	19	0	circle	-30	122	0.0019868020465117	-1.3548016626407e-05	-0.0016662517714727	0.0001839277750289	1.2923719006033622e-05	7.017815199562968e-05	0.0
2022-10-11	a130	j	45.0		0.0	0.0	2.3	2.17	4981.365632150976	1819.2404147250968	1675.2298552876634	2221.719297254328	2.382288681086072	0.6737927461944803	1.296617535052371	0.8228589989830845	2104.0	2700.0	1308.0	2700.0	d	10	19	0	circle	-30	123	-0.0045169279829435	0.0006180342768097	0.000883775615425	0.0001604579281966	-7.789977469265008e-06	1.742874224575957e-05	0.0
2022-10-11	a130	j	45.0		0.0	0.0	2.3	2.17	4981.365632150976	1819.2404147250968	1675.2298552876634	2221.719297254328	2.382288681086072	0.6737927461944803	1.296617535052371	0.8228589989830845	2104.0	2700.0	1308.0	2700.0	d	10	19	0	circle	-30	124	-0.0024077324018129	0.0019122656619895	0.00068211050139	0.0001305903528689	-3.076278191550596e-05	-4.082160263888502e-05	0.0
2022-10-11	a130	j	45.0		0.0	0.0	2.3	2.17	4981.365632150976	1819.2404147250968	1675.2298552876634	2221.719297254328	2.382288681086072	0.6737927461944803	1.296617535052371	0.8228589989830845	2104.0	2700.0	1308.0	2700.0	d	10	19	0	circle	-30	125	0.0056600395602551	0.0050620710492204	-0.0012672170696068	9.6146923659662e-05	-5.480633542555133e-05	-0.0001016682104451	0.0
2022-10-11	a130	j	45.0		0.0	0.0	2.3	2.17	4981.365632150976	1819.2404147250968	1675.2298552876634	2221.719297254328	2.382288681086072	0.6737927461944803	1.296617535052371	0.8228589989830845	2104.0	2700.0	1308.0	2700.0	d	10	19	0	circle	-30	126	-0.0098761696180894	-0.0019577930371547	-0.003797184628902	5.907535645010872e-05	-7.862605607181538e-05	-0.0001620837154692	-2.43823029473061e-05
2022-10-11	a130	j	45.0		0.0	0.0	2.3	2.17	4981.365632150976	1819.2404147250968	1675.2298552876634	2221.719297254328	2.382288681086072	0.6737927461944803	1.296617535052371	0.8228589989830845	2104.0	2700.0	1308.0	2700.0	d	10	19	0	circle	-30	127	0.0033079355673368	-0.0038107219795349	-0.0001821160439254	2.1344248988087626e-05	-0.0001009029570349	-0.0002190847691983	-9.68375631753324e-05
2022-10-11	a130	j	45.0		0.0	0.0	2.3	2.17	4981.365632150976	1819.2404147250968	1675.2298552876634	2221.719297254328	2.382288681086072	0.6737927461944803	1.296617535052371	0.8228589989830845	2104.0	2700.0	1308.0	2700.0	d	10	19	0	circle	-30	128	0.0009242495134184	-0.0045374553189646	0.0009198536173702	-1.5142528576660352e-05	-0.0001203945579799	-0.0002698839892204	-0.0001343469026638
2022-10-11	a130	j	45.0		0.0	0.0	2.3	2.17	4981.365632150976	1819.2404147250968	1675.2298552876634	2221.719297254328	2.382288681086072	0.6737927461944803	1.296617535052371	0.8228589989830845	2104.0	2700.0	1308.0	2700.0	d	10	19	0	circle	-30	129	0.0009728383876684	-0.0053413840888484	0.0003502764257358	-4.861262337818892e-05	-0.0001360272651616	-0.0003120236993317	-0.0001273838107918
2022-10-11	a130	j	45.0		0.0	0.0	2.3	2.17	4981.365632150976	1819.2404147250968	1675.2298552876634	2221.719297254328	2.382288681086072	0.6737927461944803	1.296617535052371	0.8228589989830845	2104.0	2700.0	1308.0	2700.0	d	10	19	0	circle	-30	130	0.0019924442208704	0.0085693054741296	-0.0077323010348845	-7.748482199283647e-05	-0.0001469510841524	-0.0003434988273427	-0.0001190629211974
2022-10-11	a130	j	45.0		0.0	0.0	2.3	2.17	4981.365632150976	1819.2404147250968	1675.2298552876634	2221.719297254328	2.382288681086072	0.6737927461944803	1.296617535052371	0.8228589989830845	2104.0	2700.0	1308.0	2700.0	d	10	19	0	circle	-30	131	-0.003586909662538	-0.0015354965035219	-0.0035755945523542	-0.0001004377724774	-0.0001525521974759	-0.000362871191599	-0.0001098812216456
2022-10-11	a130	j	45.0		0.0	0.0	2.3	2.17	4981.365632150976	1819.2404147250968	1675.2298552876634	2221.719297254328	2.382288681086072	0.6737927461944803	1.296617535052371	0.8228589989830845	2104.0	2700.0	1308.0	2700.0	d	10	19	0	circle	-30	132	-0.0035140355990343	-0.0010562181481871	-0.0046569403944342	-0.0001164908343749	-0.0001524482049162	-0.0003693584280862	-0.000100419388795
2022-10-11	a130	j	45.0		0.0	0.0	2.3	2.17	4981.365632150976	1819.2404147250968	1675.2298552876634	2221.719297254328	2.382288681086072	0.6737927461944803	1.296617535052371	0.8228589989830845	2104.0	2700.0	1308.0	2700.0	d	10	19	0	circle	-30	133	0.0021849352535072	-0.0012471939925474	-0.0014938213680541	-0.0001250838049501	-0.000146492575656	-0.0003628740334417	-9.129765283554252e-05
2022-10-11	a130	j	45.0		0.0	0.0	2.3	2.17	4981.365632150976	1819.2404147250968	1675.2298552876634	2221.719297254328	2.382288681086072	0.6737927461944803	1.296617535052371	0.8228589989830845	2104.0	2700.0	1308.0	2700.0	d	10	19	0	circle	-30	134	-0.0083783978184832	-0.0016226794755131	-0.0023369181811154	-0.000126138355431	-0.0001347899808991	-0.0003440096597602	-8.308132342998084e-05
2022-10-11	a130	j	45.0		0.0	0.0	2.3	2.17	4981.365632150976	1819.2404147250968	1675.2298552876634	2221.719297254328	2.382288681086072	0.6737927461944803	1.296617535052371	0.8228589989830845	2104.0	2700.0	1308.0	2700.0	d	10	19	0	circle	-30	135	-0.0078894860273541	0.0006473687320827	-0.0001292876592977	-0.0001200887082584	-0.0001177077292882	-0.000313968374042	-7.617193649532423e-05
2022-10-11	a130	j	45.0		0.0	0.0	2.3	2.17	4981.365632150976	1819.2404147250968	1675.2298552876634	2221.719297254328	2.382288681086072	0.6737927461944803	1.296617535052371	0.8228589989830845	2104.0	2700.0	1308.0	2700.0	d	10	19	0	circle	-30	136	0.002764696899718	-0.0023323772100717	-0.0002765621871855	-0.0001078668934965	-9.5874104910433e-05	-0.0002744640823014	-7.072308389451333e-05
2022-10-11	a130	j	45.0		0.0	0.0	2.3	2.17	4981.365632150976	1819.2404147250968	1675.2298552876634	2221.719297254328	2.382288681086072	0.6737927461944803	1.296617535052371	0.8228589989830845	2104.0	2700.0	1308.0	2700.0	d	10	19	0	circle	-30	137	0.0011752402656558	-0.0021824095799811	0.0012782173596488	-9.082804923106738e-05	-7.016312962512343e-05	-0.0002276015873431	-6.66104084869279e-05
2022-10-11	a130	j	45.0		0.0	0.0	2.3	2.17	4981.365632150976	1819.2404147250968	1675.2298552876634	2221.719297254328	2.382288681086072	0.6737927461944803	1.296617535052371	0.8228589989830845	2104.0	2700.0	1308.0	2700.0	d	10	19	0	circle	-30	138	-0.0005579626400709	0.0003059400948908	-0.0002898234743682	-7.062379658737341e-05	-4.1664972845605085e-05	-0.0001757499016139	-6.346113218093701e-05
2022-10-11	a130	j	45.0		0.0	0.0	2.3	2.17	4981.365632150976	1819.2404147250968	1675.2298552876634	2221.719297254328	2.382288681086072	0.6737927461944803	1.296617535052371	0.8228589989830845	2104.0	2700.0	1308.0	2700.0	d	10	19	0	circle	-30	139	0.0026845911219487	-0.0002883206489296	0.0003103536996468	-4.9054823711113886e-05	-1.1638976947338934e-05	-0.0001214184055704	-6.072460491200773e-05
2022-10-11	a130	j	45.0		0.0	0.0	2.3	2.17	4981.365632150976	1819.2404147250968	1675.2298552876634	2221.719297254328	2.382288681086072	0.6737927461944803	1.296617535052371	0.8228589989830845	2104.0	2700.0	1308.0	2700.0	d	10	19	0	circle	-30	140	-0.0004561076596278	-0.0009721860132479	-7.5316038130699e-05	-2.792874631873752e-05	1.85499816604738e-05	-6.71401519819262e-05	-2.0661424002714884e-05
2022-10-11	a130	j	45.0		0.0	0.0	2.3	2.17	4981.365632150976	1819.2404147250968	1675.2298552876634	2221.719297254328	2.382288681086072	0.6737927461944803	1.296617535052371	0.8228589989830845	2104.0	2700.0	1308.0	2700.0	d	10	19	0	circle	-30	141	0.0033270613963424	0.002208936863219	0.0010257310688118	-8.932340668520612e-06	4.750590064759759e-05	-1.536181122102029e-05	0.0
2022-10-11	a130	j	45.0		0.0	0.0	2.3	2.17	4981.365632150976	1819.2404147250968	1675.2298552876634	2221.719297254328	2.382288681086072	0.6737927461944803	1.296617535052371	0.8228589989830845	2104.0	2700.0	1308.0	2700.0	d	10	19	0	circle	-30	142	0.0013420583984129	-0.0006489193320443	0.0010900870647476	6.478933205941162e-06	7.388030036916042e-05	3.1660884759764244e-05	0.0
2022-10-11	a130	j	45.0		0.0	0.0	2.3	2.17	4981.365632150976	1819.2404147250968	1675.2298552876634	2221.719297254328	2.382288681086072	0.6737927461944803	1.296617535052371	0.8228589989830845	2104.0	2700.0	1308.0	2700.0	d	10	19	0	circle	-30	143	0.0015288161306082	0.0009284443957019	0.0010740575286478	1.7169938645484483e-05	9.644970211065778e-05	7.196054489996098e-05	0.0
2022-10-11	a130	j	45.0		0.0	0.0	2.3	2.17	4981.365632150976	1819.2404147250968	1675.2298552876634	2221.719297254328	2.382288681086072	0.6737927461944803	1.296617535052371	0.8228589989830845	2104.0	2700.0	1308.0	2700.0	d	10	19	0	circle	-30	144	0.0031799004674848	0.0027925193614114	-0.0004986009069709	2.2389092905709027e-05	0.000114187430873	0.0001039449558601	0.0
2022-10-11	a130	j	45.0		0.0	0.0	2.3	2.17	4981.365632150976	1819.2404147250968	1675.2298552876634	2221.719297254328	2.382288681086072	0.6737927461944803	1.296617535052371	0.8228589989830845	2104.0	2700.0	1308.0	2700.0	d	10	19	0	circle	-30	145	0.0023980315932381	0.002185601633829	0.0049307123232798	2.180286512430844e-05	0.0001263253535966	0.0001264712321413	0.0
2022-10-11	a130	j	45.0		0.0	0.0	2.3	2.17	4981.365632150976	1819.2404147250968	1675.2298552876634	2221.719297254328	2.382288681086072	0.6737927461944803	1.296617535052371	0.8228589989830845	2104.0	2700.0	1308.0	2700.0	d	10	19	0	circle	-30	146	-0.0079177564779231	0.0012094419549824	0.0010655462408407	1.5500916950661502e-05	0.0001323986543981	0.0001389050261351	0.0
2022-10-11	a130	j	45.0		0.0	0.0	2.3	2.17	4981.365632150976	1819.2404147250968	1675.2298552876634	2221.719297254328	2.382288681086072	0.6737927461944803	1.296617535052371	0.8228589989830845	2104.0	2700.0	1308.0	2700.0	d	10	19	0	circle	-30	147	0.012890482484348	0.000275735448142	0.002862224983641	3.977930340750916e-06	0.0001322665219886	0.0001411581809802	4.9137286509140456e-06
2022-10-11	a130	j	45.0		0.0	0.0	2.3	2.17	4981.365632150976	1819.2404147250968	1675.2298552876634	2221.719297254328	2.382288681086072	0.6737927461944803	1.296617535052371	0.8228589989830845	2104.0	2700.0	1308.0	2700.0	d	10	19	0	circle	-30	148	-0.0016650939450098	0.0005856640725503	0.0011050309863724	-1.189928824850199e-05	0.0001261083358797	0.0001336966045659	0.0
2022-10-11	a130	j	45.0		0.0	0.0	2.3	2.17	4981.365632150976	1819.2404147250968	1675.2298552876634	2221.719297254328	2.382288681086072	0.6737927461944803	1.296617535052371	0.8228589989830845	2104.0	2700.0	1308.0	2700.0	d	10	19	0	circle	-30	149	-0.0007660188637491	-0.0029424898900516	0.0033123580107224	-3.094373283616037e-05	0.0001144029368829	0.0001175153925933	0.0
2022-10-11	a130	j	45.0		0.0	0.0	2.3	2.17	4981.365632150976	1819.2404147250968	1675.2298552876634	2221.719297254328	2.382288681086072	0.6737927461944803	1.296617535052371	0.8228589989830845	2104.0	2700.0	1308.0	2700.0	d	10	19	0	circle	-30	150	0.0018091413630837	0.0013162096757483	0.0023551595709822	-5.173072956559711e-05	9.79022350030095e-05	9.40824549411692e-05	0.0
2022-10-11	a130	j	45.0		0.0	0.0	2.3	2.17	4981.365632150976	1819.2404147250968	1675.2298552876634	2221.719297254328	2.382288681086072	0.6737927461944803	1.296617535052371	0.8228589989830845	2104.0	2700.0	1308.0	2700.0	d	10	19	0	circle	-30	151	-0.0004639232091004	0.0098864332654057	-0.001260333768688	-7.270773858416667e-05	7.760692513670576e-05	6.525106682517718e-05	0.0
2022-10-11	a130	j	45.0		0.0	0.0	2.3	2.17	4981.365632150976	1819.2404147250968	1675.2298552876634	2221.719297254328	2.382288681086072	0.6737927461944803	1.296617535052371	0.8228589989830845	2104.0	2700.0	1308.0	2700.0	d	10	19	0	circle	-30	152	-0.0066227264093791	-0.001631844355646	-0.0009021939057808	-9.231578128988526e-05	5.4736705315200287e-05	3.3143726556007806e-05	0.0
2022-10-11	a130	j	45.0		0.0	0.0	2.3	2.17	4981.365632150976	1819.2404147250968	1675.2298552876634	2221.719297254328	2.382288681086072	0.6737927461944803	1.296617535052371	0.8228589989830845	2104.0	2700.0	1308.0	2700.0	d	10	19	0	circle	-30	153	0.0029682838013955	-0.0024256457486284	-0.0003087504756414	-0.0001091078224066	3.067293672921444e-05	1.7979716636105066e-08	0.0
2022-10-11	a130	j	45.0		0.0	0.0	2.3	2.17	4981.365632150976	1819.2404147250968	1675.2298552876634	2221.719297254328	2.382288681086072	0.6737927461944803	1.296617535052371	0.8228589989830845	2104.0	2700.0	1308.0	2700.0	d	10	19	0	circle	-30	154	-0.0072022167786734	0.0026396362228741	-0.0007673841603787	-0.0001218499125596	6.863480943694495e-06	-3.1870353184292025e-05	0.0
2022-10-11	a130	j	45.0		0.0	0.0	2.3	2.17	4981.365632150976	1819.2404147250968	1675.2298552876634	2221.719297254328	2.382288681086072	0.6737927461944803	1.296617535052371	0.8228589989830845	2104.0	2700.0	1308.0	2700.0	d	10	19	0	circle	-30	155	0.0023779024147455	-0.0051486342917488	0.0001837372953816	-0.0001295938482521	-1.529419961843131e-05	-6.0396670463597255e-05	0.0
2022-10-11	a130	j	45.0		0.0	0.0	2.3	2.17	4981.365632150976	1819.2404147250968	1675.2298552876634	2221.719297254328	2.382288681086072	0.6737927461944803	1.296617535052371	0.8228589989830845	2104.0	2700.0	1308.0	2700.0	d	10	19	0	circle	-30	156	-0.0019364271693018	-0.0034946767825989	-0.0009594753084916	-0.0001317189729564	-3.456777342256265e-05	-8.368844709847681e-05	0.0
2022-10-11	a130	j	45.0		0.0	0.0	2.3	2.17	4981.365632150976	1819.2404147250968	1675.2298552876634	2221.719297254328	2.382288681086072	0.6737927461944803	1.296617535052371	0.8228589989830845	2104.0	2700.0	1308.0	2700.0	d	10	19	0	circle	-30	157	-0.0036416541138079	-0.0005049924108083	-0.0046247548212839	-0.0001279474229121	-4.998511566080726e-05	-0.0001002383940829	0.0
2022-10-11	a130	j	45.0		0.0	0.0	2.3	2.17	4981.365632150976	1819.2404147250968	1675.2298552876634	2221.719297254328	2.382288681086072	0.6737927461944803	1.296617535052371	0.8228589989830845	2104.0	2700.0	1308.0	2700.0	d	10	19	0	circle	-30	158	0.012092995829237	-0.0017883119025141	-0.0042361538192843	-0.000118340347355	-6.089707593059133e-05	-0.0001090049403488	0.0
2022-10-11	a130	j	45.0		0.0	0.0	2.3	2.17	4981.365632150976	1819.2404147250968	1675.2298552876634	2221.719297254328	2.382288681086072	0.6737927461944803	1.296617535052371	0.8228589989830845	2104.0	2700.0	1308.0	2700.0	d	10	19	0	circle	-30	159	-0.013270282994294	-0.003613274566966	-0.0045471121582912	-0.0001032868830824	-6.70037461544028e-05	-0.0001094852340097	0.0
2022-10-11	a130	j	45.0		0.0	0.0	2.3	2.17	4981.365632150976	1819.2404147250968	1675.2298552876634	2221.719297254328	2.382288681086072	0.6737927461944803	1.296617535052371	0.8228589989830845	2104.0	2700.0	1308.0	2700.0	d	10	19	0	circle	-30	160	0.0057820858995681	0.0008662727242224	-0.000215005522786	-8.349803695303253e-05	-6.834854759709487e-05	-0.0001017426265989	0.0
2022-10-11	a130	j	45.0		0.0	0.0	2.3	2.17	4981.365632150976	1819.2404147250968	1675.2298552876634	2221.719297254328	2.382288681086072	0.6737927461944803	1.296617535052371	0.8228589989830845	2104.0	2700.0	1308.0	2700.0	d	10	19	0	circle	-30	161	-0.0075113814764849	-0.0017652447985644	-0.0004360833363297	-6.000376157795608e-05	-6.528462099659926e-05	-8.63811618103866e-05	0.0
2022-10-11	a130	j	45.0		0.0	0.0	2.3	2.17	4981.365632150976	1819.2404147250968	1675.2298552876634	2221.719297254328	2.382288681086072	0.6737927461944803	1.296617535052371	0.8228589989830845	2104.0	2700.0	1308.0	2700.0	d	10	19	0	circle	-30	162	-0.0065055652296771	0.0023988022422267	-0.0012617087462794	-3.41342872365417e-05	-5.8418225796395865e-05	-6.447641669762696e-05	0.0
2022-10-11	a130	j	45.0		0.0	0.0	2.3	2.17	4981.365632150976	1819.2404147250968	1675.2298552876634	2221.719297254328	2.382288681086072	0.6737927461944803	1.296617535052371	0.8228589989830845	2104.0	2700.0	1308.0	2700.0	d	10	19	0	circle	-30	163	0.0059716395765432	0.0019357844308178	0.0008061062457969	-7.464606788672674e-06	-4.853928517700761e-05	-3.748027407014362e-05	0.0
2022-10-11	a130	j	45.0		0.0	0.0	2.3	2.17	4981.365632150976	1819.2404147250968	1675.2298552876634	2221.719297254328	2.382288681086072	0.6737927461944803	1.296617535052371	0.8228589989830845	2104.0	2700.0	1308.0	2700.0	d	10	19	0	circle	-30	164	-0.001301135524682	-0.0015232297440507	-0.0001314960729255	1.8286272827602724e-05	-3.655295115805679e-05	-7.113226993536424e-06	0.0
2022-10-11	a130	j	45.0		0.0	0.0	2.3	2.17	4981.365632150976	1819.2404147250968	1675.2298552876634	2221.719297254328	2.382288681086072	0.6737927461944803	1.296617535052371	0.8228589989830845	2104.0	2700.0	1308.0	2700.0	d	10	19	0	circle	-30	165	0.0010961486378962	0.0003634316768687	0.0007366826663704	4.138847974162524e-05	-2.342232369744524e-05	2.4748470460639983e-05	0.0
2022-10-11	a130	j	45.0		0.0	0.0	2.3	2.17	4981.365632150976	1819.2404147250968	1675.2298552876634	2221.719297254328	2.382288681086072	0.6737927461944803	1.296617535052371	0.8228589989830845	2104.0	2700.0	1308.0	2700.0	d	10	19	0	circle	-30	166	-0.000769692904334	-4.5368930389992e-05	0.0002164171124805	6.024170371918926e-05	-1.0122401553829298e-05	5.618582644416239e-05	0.0
2022-10-11	a130	j	45.0		0.0	0.0	2.3	2.17	4981.365632150976	1819.2404147250968	1675.2298552876634	2221.719297254328	2.382288681086072	0.6737927461944803	1.296617535052371	0.8228589989830845	2104.0	2700.0	1308.0	2700.0	d	10	19	0	circle	-30	167	0.0068688806783506	0.0005399311797009	0.0013028364556473	7.35073875161982e-05	2.4014034747187787e-06	8.534645341960776e-05	9.437662428690788e-06
2022-10-11	a130	j	45.0		0.0	0.0	2.3	2.17	4981.365632150976	1819.2404147250968	1675.2298552876634	2221.719297254328	2.382288681086072	0.6737927461944803	1.296617535052371	0.8228589989830845	2104.0	2700.0	1308.0	2700.0	d	10	19	0	circle	-30	168	0.006121887113621	0.0004839491011708	0.0011986028849342	8.022545505465704e-05	1.3274047199317702e-05	0.0001105474861775	1.704798392362239e-05
2022-10-11	a130	j	45.0		0.0	0.0	2.3	2.17	4981.365632150976	1819.2404147250968	1675.2298552876634	2221.719297254328	2.382288681086072	0.6737927461944803	1.296617535052371	0.8228589989830845	2104.0	2700.0	1308.0	2700.0	d	10	19	0	circle	-30	169	-0.0003473807870678	-0.001046355814066	0.0005929077904104	7.989895011366008e-05	2.1729737135177904e-05	0.000130369176565	2.8740489316226256e-05
2022-10-11	a130	j	45.0		0.0	0.0	2.3	2.17	4981.365632150976	1819.2404147250968	1675.2298552876634	2221.719297254328	2.382288681086072	0.6737927461944803	1.296617535052371	0.8228589989830845	2104.0	2700.0	1308.0	2700.0	d	10	19	0	circle	-30	170	-0.0012052634544889	0.0016198260723716	-0.000776985248088	7.252752448686895e-05	2.7147655939954604e-05	0.0001437368262257	4.4061645798973065e-05
2022-10-11	a130	j	45.0		0.0	0.0	2.3	2.17	4981.365632150976	1819.2404147250968	1675.2298552876634	2221.719297254328	2.382288681086072	0.6737927461944803	1.296617535052371	0.8228589989830845	2104.0	2700.0	1308.0	2700.0	d	10	19	0	circle	-30	171	-0.0037891963310492	-0.0008100911798287	0.0089302593138436	5.859318224826052e-05	2.908522597090646e-05	0.0001499903884279	6.231198020873615e-05
2022-10-11	a130	j	45.0		0.0	0.0	2.3	2.17	4981.365632150976	1819.2404147250968	1675.2298552876634	2221.719297254328	2.382288681086072	0.6737927461944803	1.296617535052371	0.8228589989830845	2104.0	2700.0	1308.0	2700.0	d	10	19	0	circle	-30	172	0.0097187997291485	0.0035822646303435	-0.0003148016846071	3.902476835705984e-05	2.7308688975856157e-05	0.0001489370925545	8.260363522159919e-05
2022-10-11	a130	j	45.0		0.0	0.0	2.3	2.17	4981.365632150976	1819.2404147250968	1675.2298552876634	2221.719297254328	2.382288681086072	0.6737927461944803	1.296617535052371	0.8228589989830845	2104.0	2700.0	1308.0	2700.0	d	10	19	0	circle	-30	173	0.0081761410342105	0.0021806401320214	-0.0006236151092959	1.5157798934735937e-05	2.181653430206092e-05	0.0001408745008605	0.0001039001676237
2022-10-11	a130	j	45.0		0.0	0.0	2.3	2.17	4981.365632150976	1819.2404147250968	1675.2298552876634	2221.719297254328	2.382288681086072	0.6737927461944803	1.296617535052371	0.8228589989830845	2104.0	2700.0	1308.0	2700.0	d	10	19	0	circle	-30	174	-0.0063288074562269	-0.0033684178846046	0.0065871416663646	-1.1328331112176167e-05	1.2847703253167628e-05	0.0001265754073816	0.0001023993730163
2022-10-11	a130	j	45.0		0.0	0.0	2.3	2.17	4981.365632150976	1819.2404147250968	1675.2298552876634	2221.719297254328	2.382288681086072	0.6737927461944803	1.296617535052371	0.8228589989830845	2104.0	2700.0	1308.0	2700.0	d	10	19	0	circle	-30	175	-0.0012688004081927	0.0031916024458133	0.0016602139418298	-3.8523296081875255e-05	8.702399095929748e-07	0.0001072379911273	6.78444551358642e-05
2022-10-11	a130	j	45.0		0.0	0.0	2.3	2.17	4981.365632150976	1819.2404147250968	1675.2298552876634	2221.719297254328	2.382288681086072	0.6737927461944803	1.296617535052371	0.8228589989830845	2104.0	2700.0	1308.0	2700.0	d	10	19	0	circle	-30	176	-0.0035440418921858	0.0017933048898435	-0.0013443256210716	-6.44411877418369e-05	-1.3445097920117833e-05	8.44040522933183e-05	6.517766631363567e-06
2022-10-11	a130	j	45.0		0.0	0.0	2.3	2.17	4981.365632150976	1819.2404147250968	1675.2298552876634	2221.719297254328	2.382288681086072	0.6737927461944803	1.296617535052371	0.8228589989830845	2104.0	2700.0	1308.0	2700.0	d	10	19	0	circle	-30	177	-0.000146951505973	-0.00089171872878	-0.0013332966009092	-8.717845484957677e-05	-2.926146650893938e-05	5.984467603557656e-05	0.0
2022-10-11	a130	j	45.0		0.0	0.0	2.3	2.17	4981.365632150976	1819.2404147250968	1675.2298552876634	2221.719297254328	2.382288681086072	0.6737927461944803	1.296617535052371	0.8228589989830845	2104.0	2700.0	1308.0	2700.0	d	10	19	0	circle	-30	178	-0.0021940820476575	0.0002812515760053	0.0002984485243698	-0.0001050444285578	-4.562488688903928e-05	3.5423703656720635e-05	0.0
2022-10-11	a130	j	45.0		0.0	0.0	2.3	2.17	4981.365632150976	1819.2404147250968	1675.2298552876634	2221.719297254328	2.382288681086072	0.6737927461944803	1.296617535052371	0.8228589989830845	2104.0	2700.0	1308.0	2700.0	d	10	19	0	circle	-30	179	-0.0004750029254947	0.0009803669192269	-0.0004041393980828	-0.0001166605803866	-6.152648711988349e-05	1.2958118643679549e-05	0.0
2022-10-11	a130	j	45.0		0.0	0.0	2.3	2.17	4981.365632150976	1819.2404147250968	1675.2298552876634	2221.719297254328	2.382288681086072	0.6737927461944803	1.296617535052371	0.8228589989830845	2104.0	2700.0	1308.0	2700.0	d	10	19	0	circle	-30	180	-0.0003497678445006	-0.0013698078094881	-0.0016242701835926	-0.0001210358261855	-7.597317476627026e-05	-5.913561254736239e-06	0.0
2022-10-11	a130	j	45.0		0.0	0.0	2.3	2.17	4981.365632150976	1819.2404147250968	1675.2298552876634	2221.719297254328	2.382288681086072	0.6737927461944803	1.296617535052371	0.8228589989830845	2104.0	2700.0	1308.0	2700.0	d	10	19	0	circle	-30	181	-0.001382204665629	-0.0022627186690073	-0.0018886539054712	-0.0001176245311209	-8.806147526148763e-05	-1.985326989162769e-05	0.0
2022-10-11	a130	j	45.0		0.0	0.0	2.3	2.17	4981.365632150976	1819.2404147250968	1675.2298552876634	2221.719297254328	2.382288681086072	0.6737927461944803	1.296617535052371	0.8228589989830845	2104.0	2700.0	1308.0	2700.0	d	10	19	0	circle	-30	182	-0.013901226347374	-0.0001739925252077	-0.0012835974930843	-0.0001063685567308	-9.704895607564138e-05	-2.7933276470245265e-05	0.0
2022-10-11	a130	j	45.0		0.0	0.0	2.3	2.17	4981.365632150976	1819.2404147250968	1675.2298552876634	2221.719297254328	2.382288681086072	0.6737927461944803	1.296617535052371	0.8228589989830845	2104.0	2700.0	1308.0	2700.0	d	10	19	0	circle	-30	183	0.016769408370229	-0.0045945268717642	-0.0082155688719227	-8.771378048266882e-05	-0.0001024145479755	-2.9726538217962165e-05	0.0
2022-10-11	a130	j	45.0		0.0	0.0	2.3	2.17	4981.365632150976	1819.2404147250968	1675.2298552876634	2221.719297254328	2.382288681086072	0.6737927461944803	1.296617535052371	0.8228589989830845	2104.0	2700.0	1308.0	2700.0	d	10	19	0	circle	-30	184	-0.0094371844518034	0.0041185202283324	-0.0029500128093458	-6.259141813464472e-05	-0.0001038998065749	-2.5365028445408377e-05	0.0
2022-10-11	a130	j	45.0		0.0	0.0	2.3	2.17	4981.365632150976	1819.2404147250968	1675.2298552876634	2221.719297254328	2.382288681086072	0.6737927461944803	1.296617535052371	0.8228589989830845	2104.0	2700.0	1308.0	2700.0	d	10	19	0	circle	-30	185	-0.0099680235078884	-0.004076393228595	-0.001787516153108	-3.237322488413974e-05	-0.0001015295232199	-1.5549259742616345e-05	0.0
2022-10-11	a130	j	45.0		0.0	0.0	2.3	2.17	4981.365632150976	1819.2404147250968	1675.2298552876634	2221.719297254328	2.382288681086072	0.6737927461944803	1.296617535052371	0.8228589989830845	2104.0	2700.0	1308.0	2700.0	d	10	19	0	circle	-30	186	0.0032433951630963	-0.0041554092353559	-0.0003104280151936	1.1910277963791143e-06	-9.561572281917124e-05	-1.4983532150954332e-06	0.0
2022-10-11	a130	j	45.0		0.0	0.0	2.3	2.17	4981.365632150976	1819.2404147250968	1675.2298552876634	2221.719297254328	2.382288681086072	0.6737927461944803	1.296617535052371	0.8228589989830845	2104.0	2700.0	1308.0	2700.0	d	10	19	0	circle	-30	187	0.0016232459183584	-0.0014980202193677	0.0003090840968977	3.607092716998507e-05	-8.67447986911553e-05	1.515189151255231e-05	0.0
2022-10-11	a130	j	45.0		0.0	0.0	2.3	2.17	4981.365632150976	1819.2404147250968	1675.2298552876634	2221.719297254328	2.382288681086072	0.6737927461944803	1.296617535052371	0.8228589989830845	2104.0	2700.0	1308.0	2700.0	d	10	19	0	circle	-30	188	0.0061163276300548	0.0025202150778377	0.0002456655790398	7.009741718136411e-05	-7.573851759007251e-05	3.248237378385539e-05	0.0
2022-10-11	a130	j	45.0		0.0	0.0	2.3	2.17	4981.365632150976	1819.2404147250968	1675.2298552876634	2221.719297254328	2.382288681086072	0.6737927461944803	1.296617535052371	0.8228589989830845	2104.0	2700.0	1308.0	2700.0	d	10	19	0	circle	-30	189	-0.0022148681633322	-0.0007463945699582	0.0007983794103096	0.0001011204354608	-6.358502306569328e-05	4.843643904591724e-05	0.0
2022-10-11	a130	j	45.0		0.0	0.0	2.3	2.17	4981.365632150976	1819.2404147250968	1675.2298552876634	2221.719297254328	2.382288681086072	0.6737927461944803	1.296617535052371	0.8228589989830845	2104.0	2700.0	1308.0	2700.0	d	10	19	0	circle	-30	190	-0.0014263518196183	-0.0004624917871923	0.0007429587884511	0.0001271459637723	-5.1352178520917e-05	6.0966560437454845e-05	0.0
2022-10-11	a130	j	45.0		0.0	0.0	2.3	2.17	4981.365632150976	1819.2404147250968	1675.2298552876634	2221.719297254328	2.382288681086072	0.6737927461944803	1.296617535052371	0.8228589989830845	2104.0	2700.0	1308.0	2700.0	d	10	19	0	circle	-30	191	-0.001356710076225	0.0030212306902798	8.1271506027064e-06	0.0001464472512306	-4.009919187271648e-05	6.817618975779042e-05	0.0
2022-10-11	a130	j	45.0		0.0	0.0	2.3	2.17	4981.365632150976	1819.2404147250968	1675.2298552876634	2221.719297254328	2.382288681086072	0.6737927461944803	1.296617535052371	0.8228589989830845	2104.0	2700.0	1308.0	2700.0	d	10	19	0	circle	-30	192	0.0074865146772908	-0.0006163529267537	0.0010607963701533	0.0001576683985127	-3.079403154072453e-05	6.845435752283609e-05	0.0
2022-10-11	a130	j	45.0		0.0	0.0	2.3	2.17	4981.365632150976	1819.2404147250968	1675.2298552876634	2221.719297254328	2.382288681086072	0.6737927461944803	1.296617535052371	0.8228589989830845	2104.0	2700.0	1308.0	2700.0	d	10	19	0	circle	-30	193	0.0046054560890763	0.0016546366397834	0.0023208898087238	0.0001599284349143	-2.424029662044012e-05	6.060224685215437e-05	0.0
2022-10-11	a130	j	45.0		0.0	0.0	2.3	2.17	4981.365632150976	1819.2404147250968	1675.2298552876634	2221.719297254328	2.382288681086072	0.6737927461944803	1.296617535052371	0.8228589989830845	2104.0	2700.0	1308.0	2700.0	d	10	19	0	circle	-30	194	0.0055142063619909	0.0024404762225964	0.006981797292616	0.0001529062061835	-2.1017705739170787e-05	4.394809334026877e-05	0.0
2022-10-11	a130	j	45.0		0.0	0.0	2.3	2.17	4981.365632150976	1819.2404147250968	1675.2298552876634	2221.719297254328	2.382288681086072	0.6737927461944803	1.296617535052371	0.8228589989830845	2104.0	2700.0	1308.0	2700.0	d	10	19	0	circle	-30	195	0.0035320789740162	-0.0011148441729534	0.0032031347629807	0.0001368742573787	-2.1439200626494644e-05	1.843772667302425e-05	0.0
2022-10-11	a130	j	45.0		0.0	0.0	2.3	2.17	4981.365632150976	1819.2404147250968	1675.2298552876634	2221.719297254328	2.382288681086072	0.6737927461944803	1.296617535052371	0.8228589989830845	2104.0	2700.0	1308.0	2700.0	d	10	19	0	circle	-30	196	-0.0074426246594554	0.0031702261174816	0.0015977577806884	0.0001126658208364	-2.5526183079299807e-05	-1.5318897575361683e-05	0.0
2022-10-11	a130	j	45.0		0.0	0.0	2.3	2.17	4981.365632150976	1819.2404147250968	1675.2298552876634	2221.719297254328	2.382288681086072	0.6737927461944803	1.296617535052371	0.8228589989830845	2104.0	2700.0	1308.0	2700.0	d	10	19	0	circle	-30	197	0.0020999888444833	0.0011331293613125	0.0029655563406256	8.15885761019587e-05	-3.3002263596739746e-05	-5.605796632921396e-05	0.0
2022-10-11	a130	j	45.0		0.0	0.0	2.3	2.17	4981.365632150976	1819.2404147250968	1675.2298552876634	2221.719297254328	2.382288681086072	0.6737927461944803	1.296617535052371	0.8228589989830845	2104.0	2700.0	1308.0	2700.0	d	10	19	0	circle	-30	198	0.0018708654881895	0.0003925697526871	0.0030516830587652	4.531870251661934e-05	-4.330599941623982e-05	-0.0001019262088231	-1.330150689031889e-05
2022-10-11	a130	j	45.0		0.0	0.0	2.3	2.17	4981.365632150976	1819.2404147250968	1675.2298552876634	2221.719297254328	2.382288681086072	0.6737927461944803	1.296617535052371	0.8228589989830845	2104.0	2700.0	1308.0	2700.0	d	10	19	0	circle	-30	199	0.0031323925668248	0.0004836370322528	0.0030324491719207	5.799496366316702e-06	-5.562373818866369e-05	-0.0001505907668872	-8.916753233224306e-05
2022-10-11	a130	j	45.0		0.0	0.0	2.3	2.17	4981.365632150976	1819.2404147250968	1675.2298552876634	2221.719297254328	2.382288681086072	0.6737927461944803	1.296617535052371	0.8228589989830845	2104.0	2700.0	1308.0	2700.0	d	10	19	0	circle	-30	200	-0.0031880164821398	-0.0005581166841465	-0.0033352255995022	-3.4859004595190994e-05	-6.894062731362742e-05	-0.0001993903991804	-9.559076727162714e-05
2022-10-11	a130	j	45.0		0.0	0.0	2.3	2.17	4981.365632150976	1819.2404147250968	1675.2298552876634	2221.719297254328	2.382288681086072	0.6737927461944803	1.296617535052371	0.8228589989830845	2104.0	2700.0	1308.0	2700.0	d	10	20	1	circle	-30	0	-0.006368717450183	-0.0003233972418989	-0.0019772728135374	-0.0004001365876386	-5.400987504989395e-05	-0.0003140162199983	0.0
2022-10-11	a130	j	45.0		0.0	0.0	2.3	2.17	4981.365632150976	1819.2404147250968	1675.2298552876634	2221.719297254328	2.382288681086072	0.6737927461944803	1.296617535052371	0.8228589989830845	2104.0	2700.0	1308.0	2700.0	d	10	20	1	circle	-30	1	-0.012077692171018	0.0034016384895921	0.0009384813260112	-0.000400846590487	-6.182460508615757e-05	-0.0003503920843751	0.0
2022-10-11	a130	j	45.0		0.0	0.0	2.3	2.17	4981.365632150976	1819.2404147250968	1675.2298552876634	2221.719297254328	2.382288681086072	0.6737927461944803	1.296617535052371	0.8228589989830845	2104.0	2700.0	1308.0	2700.0	d	10	20	1	circle	-30	2	0.0095389336587329	-0.0013686407938933	-0.000290874842503	-0.000395424057885	-6.972142806468678e-05	-0.0003839738437857	0.0
2022-10-11	a130	j	45.0		0.0	0.0	2.3	2.17	4981.365632150976	1819.2404147250968	1675.2298552876634	2221.719297254328	2.382288681086072	0.6737927461944803	1.296617535052371	0.8228589989830845	2104.0	2700.0	1308.0	2700.0	d	10	20	1	circle	-30	3	-0.0057684878058707	-0.0011885332245886	-0.0004766683186138	-0.0003834981956515	-7.690468719368245e-05	-0.0004128752230837	0.0
2022-10-11	a130	j	45.0		0.0	0.0	2.3	2.17	4981.365632150976	1819.2404147250968	1675.2298552876634	2221.719297254328	2.382288681086072	0.6737927461944803	1.296617535052371	0.8228589989830845	2104.0	2700.0	1308.0	2700.0	d	10	20	1	circle	-30	4	-0.0010479023155605	-0.00053293412775	-0.0003293486742479	-0.0003649084782434	-8.256694212992886e-05	-0.0004352181142376	0.0
2022-10-11	a130	j	45.0		0.0	0.0	2.3	2.17	4981.365632150976	1819.2404147250968	1675.2298552876634	2221.719297254328	2.382288681086072	0.6737927461944803	1.296617535052371	0.8228589989830845	2104.0	2700.0	1308.0	2700.0	d	10	20	1	circle	-30	5	-0.0028116163907009	-0.0027556759834875	-0.0012258415869691	-0.0003397160619234	-8.595352843969292e-05	-0.000449235787206	-2.3566196842914636e-05
2022-10-11	a130	j	45.0		0.0	0.0	2.3	2.17	4981.365632150976	1819.2404147250968	1675.2298552876634	2221.719297254328	2.382288681086072	0.6737927461944803	1.296617535052371	0.8228589989830845	2104.0	2700.0	1308.0	2700.0	d	10	20	1	circle	-30	6	-0.0013882789904977	0.0002114150709757	-0.0005244860531162	-0.0003082007331563	-8.641673706120194e-05	-0.0004533768250921	-5.875935487460886e-05
2022-10-11	a130	j	45.0		0.0	0.0	2.3	2.17	4981.365632150976	1819.2404147250968	1675.2298552876634	2221.719297254328	2.382288681086072	0.6737927461944803	1.296617535052371	0.8228589989830845	2104.0	2700.0	1308.0	2700.0	d	10	20	1	circle	-30	7	-0.0015163738561764	-6.3696274485044e-05	-0.0005857757244465	-0.000270836158845	-8.345377516669615e-05	-0.0004464068713851	-9.211693737338183e-05
2022-10-11	a130	j	45.0		0.0	0.0	2.3	2.17	4981.365632150976	1819.2404147250968	1675.2298552876634	2221.719297254328	2.382288681086072	0.6737927461944803	1.296617535052371	0.8228589989830845	2104.0	2700.0	1308.0	2700.0	d	10	20	1	circle	-30	8	0.017447755553523	-0.002567957576457	-0.0033335378132322	-0.0002282442114307	-7.672903764462933e-05	-0.0004275058520656	-0.0001225326029902
2022-10-11	a130	j	45.0		0.0	0.0	2.3	2.17	4981.365632150976	1819.2404147250968	1675.2298552876634	2221.719297254328	2.382288681086072	0.6737927461944803	1.296617535052371	0.8228589989830845	2104.0	2700.0	1308.0	2700.0	d	10	20	1	circle	-30	9	-0.0049252703891032	0.0021973092101682	-0.0048217404425677	-0.0001811527315287	-6.608442791520026e-05	-0.0003963565355607	-0.0001491193761168
2022-10-11	a130	j	45.0		0.0	0.0	2.3	2.17	4981.365632150976	1819.2404147250968	1675.2298552876634	2221.719297254328	2.382288681086072	0.6737927461944803	1.296617535052371	0.8228589989830845	2104.0	2700.0	1308.0	2700.0	d	10	20	1	circle	-30	10	-0.011707794586267	0.0016622085918237	-0.0022832978278355	-0.0001303933247976	-5.154167520756885e-05	-0.0003532139679227	-0.0001712789679174
2022-10-11	a130	j	45.0		0.0	0.0	2.3	2.17	4981.365632150976	1819.2404147250968	1675.2298552876634	2221.719297254328	2.382288681086072	0.6737927461944803	1.296617535052371	0.8228589989830845	2104.0	2700.0	1308.0	2700.0	d	10	20	1	circle	-30	11	0.001026286692612	-0.0024623825866017	-0.0030900032494905	-7.69434442909153e-05	-3.3302606630328165e-05	-0.0002989411246372	-0.0001886950737159
2022-10-11	a130	j	45.0		0.0	0.0	2.3	2.17	4981.365632150976	1819.2404147250968	1675.2298552876634	2221.719297254328	2.382288681086072	0.6737927461944803	1.296617535052371	0.8228589989830845	2104.0	2700.0	1308.0	2700.0	d	10	20	1	circle	-30	12	0.0003536301960255	-0.0018346354863846	-0.0004309641153393	-2.1967293749017588e-05	-1.1753607437792451e-05	-0.0002350020502899	-0.0002012811491031
2022-10-11	a130	j	45.0		0.0	0.0	2.3	2.17	4981.365632150976	1819.2404147250968	1675.2298552876634	2221.719297254328	2.382288681086072	0.6737927461944803	1.296617535052371	0.8228589989830845	2104.0	2700.0	1308.0	2700.0	d	10	20	1	circle	-30	13	-0.011554478385268	-0.0034434489030988	-0.0013948706045984	3.318858195433634e-05	1.252933203144629e-05	-0.0001634153538123	-0.0001176974398265
2022-10-11	a130	j	45.0		0.0	0.0	2.3	2.17	4981.365632150976	1819.2404147250968	1675.2298552876634	2221.719297254328	2.382288681086072	0.6737927461944803	1.296617535052371	0.8228589989830845	2104.0	2700.0	1308.0	2700.0	d	10	20	1	circle	-30	14	0.013031443397222	0.0037947493121514	-0.0041958239763771	8.705040105707557e-05	3.878890279239341e-05	-8.66771280610234e-05	0.0
2022-10-11	a130	j	45.0		0.0	0.0	2.3	2.17	4981.365632150976	1819.2404147250968	1675.2298552876634	2221.719297254328	2.382288681086072	0.6737927461944803	1.296617535052371	0.8228589989830845	2104.0	2700.0	1308.0	2700.0	d	10	20	1	circle	-30	15	0.0029596093952154	-0.0013158708355236	0.0011508400979781	0.0001381063434667	6.611639620425314e-05	-7.65921287389816e-06	0.0
2022-10-11	a130	j	45.0		0.0	0.0	2.3	2.17	4981.365632150976	1819.2404147250968	1675.2298552876634	2221.719297254328	2.382288681086072	0.6737927461944803	1.296617535052371	0.8228589989830845	2104.0	2700.0	1308.0	2700.0	d	10	20	1	circle	-30	16	-0.0021197793787477	0.0004662376292126	-0.000851137731176	0.0001849010454617	9.34960955330422e-05	7.051674536930363e-05	0.0
2022-10-11	a130	j	45.0		0.0	0.0	2.3	2.17	4981.365632150976	1819.2404147250968	1675.2298552876634	2221.719297254328	2.382288681086072	0.6737927461944803	1.296617535052371	0.8228589989830845	2104.0	2700.0	1308.0	2700.0	d	10	20	1	circle	-30	17	9.9274772739672e-05	-3.1757321191978e-05	-0.0004612536726538	0.0002261023396162	0.0001198517424703	0.0001446274242428	0.0
2022-10-11	a130	j	45.0		0.0	0.0	2.3	2.17	4981.365632150976	1819.2404147250968	1675.2298552876634	2221.719297254328	2.382288681086072	0.6737927461944803	1.296617535052371	0.8228589989830845	2104.0	2700.0	1308.0	2700.0	d	10	20	1	circle	-30	18	0.0001047265679594	-0.0004757492756741	0.0006548423128811	0.000260533310299	0.0001440905792027	0.0002115109429073	0.0
2022-10-11	a130	j	45.0		0.0	0.0	2.3	2.17	4981.365632150976	1819.2404147250968	1675.2298552876634	2221.719297254328	2.382288681086072	0.6737927461944803	1.296617535052371	0.8228589989830845	2104.0	2700.0	1308.0	2700.0	d	10	20	1	circle	-30	19	-0.012921776511681	0.0005425840339238	0.0027336169330399	0.0002871933559818	0.0001651473455517	0.0002682373237075	0.0
2022-10-11	a130	j	45.0		0.0	0.0	2.3	2.17	4981.365632150976	1819.2404147250968	1675.2298552876634	2221.719297254328	2.382288681086072	0.6737927461944803	1.296617535052371	0.8228589989830845	2104.0	2700.0	1308.0	2700.0	d	10	20	1	circle	-30	20	0.014991471873182	-0.0015519406165526	0.0046484358660773	0.000305296869131	0.000182030829226	0.0003122783174356	0.0
2022-10-11	a130	j	45.0		0.0	0.0	2.3	2.17	4981.365632150976	1819.2404147250968	1675.2298552876634	2221.719297254328	2.382288681086072	0.6737927461944803	1.296617535052371	0.8228589989830845	2104.0	2700.0	1308.0	2700.0	d	10	20	1	circle	-30	21	0.0045468223132232	3.6374246958785e-05	0.0016912806954663	0.0003143408620861	0.0001938748636525	0.000341663029075	0.0
2022-10-11	a130	j	45.0		0.0	0.0	2.3	2.17	4981.365632150976	1819.2404147250968	1675.2298552876634	2221.719297254328	2.382288681086072	0.6737927461944803	1.296617535052371	0.8228589989830845	2104.0	2700.0	1308.0	2700.0	d	10	20	1	circle	-30	22	-0.001292472542844	0.0019373446422948	0.0034737042129756	0.000314178652858	0.0001999958614015	0.0003551032076132	0.0
2022-10-11	a130	j	45.0		0.0	0.0	2.3	2.17	4981.365632150976	1819.2404147250968	1675.2298552876634	2221.719297254328	2.382288681086072	0.6737927461944803	1.296617535052371	0.8228589989830845	2104.0	2700.0	1308.0	2700.0	d	10	20	1	circle	-30	23	0.0026472281466476	0.005722771526585	0.0034887208002547	0.0003050577358021	0.000199954934889	0.0003520786492132	0.0
2022-10-11	a130	j	45.0		0.0	0.0	2.3	2.17	4981.365632150976	1819.2404147250968	1675.2298552876634	2221.719297254328	2.382288681086072	0.6737927461944803	1.296617535052371	0.8228589989830845	2104.0	2700.0	1308.0	2700.0	d	10	20	1	circle	-30	24	-0.0029924447917897	0.0023852304402716	0.0040204792472795	0.0002876072253974	0.0001936119675471	0.0003328806448442	0.0
2022-10-11	a130	j	45.0		0.0	0.0	2.3	2.17	4981.365632150976	1819.2404147250968	1675.2298552876634	2221.719297254328	2.382288681086072	0.6737927461944803	1.296617535052371	0.8228589989830845	2104.0	2700.0	1308.0	2700.0	d	10	20	1	circle	-30	25	0.0025848365987027	-0.0015781241184794	0.0022635340043362	0.0002627958249692	0.0001811519792994	0.0002986121221527	0.0
2022-10-11	a130	j	45.0		0.0	0.0	2.3	2.17	4981.365632150976	1819.2404147250968	1675.2298552876634	2221.719297254328	2.382288681086072	0.6737927461944803	1.296617535052371	0.8228589989830845	2104.0	2700.0	1308.0	2700.0	d	10	20	1	circle	-30	26	-0.0012735303239086	-0.0017750468621944	0.001116082609712	0.0002318836049207	0.0001630748448857	0.0002511426576515	0.0
2022-10-11	a130	j	45.0		0.0	0.0	2.3	2.17	4981.365632150976	1819.2404147250968	1675.2298552876634	2221.719297254328	2.382288681086072	0.6737927461944803	1.296617535052371	0.8228589989830845	2104.0	2700.0	1308.0	2700.0	d	10	20	1	circle	-30	27	0.0098834047516682	-0.0012677548352602	0.0037004586117266	0.0001963738738181	0.0001401618394027	0.0001930209447665	0.0
2022-10-11	a130	j	45.0		0.0	0.0	2.3	2.17	4981.365632150976	1819.2404147250968	1675.2298552876634	2221.719297254328	2.382288681086072	0.6737927461944803	1.296617535052371	0.8228589989830845	2104.0	2700.0	1308.0	2700.0	d	10	20	1	circle	-30	28	-0.010913533102034	0.011170658353917	0.0015500035697514	0.0001579569329436	0.0001134407340771	0.0001273511436615	0.0
2022-10-11	a130	j	45.0		0.0	0.0	2.3	2.17	4981.365632150976	1819.2404147250968	1675.2298552876634	2221.719297254328	2.382288681086072	0.6737927461944803	1.296617535052371	0.8228589989830845	2104.0	2700.0	1308.0	2700.0	d	10	20	1	circle	-30	29	0.0093304214684396	-0.0036536125289875	0.0009446324035443	0.0001184358961209	8.415207835807048e-05	5.763737190156793e-05	0.0
2022-10-11	a130	j	45.0		0.0	0.0	2.3	2.17	4981.365632150976	1819.2404147250968	1675.2298552876634	2221.719297254328	2.382288681086072	0.6737927461944803	1.296617535052371	0.8228589989830845	2104.0	2700.0	1308.0	2700.0	d	10	20	1	circle	-30	30	-0.0045675192919547	-0.0023050307071987	-0.0013837948707702	7.9636739328017e-05	5.369754584445031e-05	-1.2401245194281823e-05	0.0
2022-10-11	a130	j	45.0		0.0	0.0	2.3	2.17	4981.365632150976	1819.2404147250968	1675.2298552876634	2221.719297254328	2.382288681086072	0.6737927461944803	1.296617535052371	0.8228589989830845	2104.0	2700.0	1308.0	2700.0	d	10	20	1	circle	-30	31	0.0008865873903831	0.0030582408554168	-0.0013372387582459	4.331162405630943e-05	2.355989425329433e-05	-7.903739526309398e-05	-1.216587695349022e-05
2022-10-11	a130	j	45.0		0.0	0.0	2.3	2.17	4981.365632150976	1819.2404147250968	1675.2298552876634	2221.719297254328	2.382288681086072	0.6737927461944803	1.296617535052371	0.8228589989830845	2104.0	2700.0	1308.0	2700.0	d	10	20	1	circle	-30	32	-0.0012662584999805	-0.0007023990665606	-0.0007246847102915	1.1040115452254723e-05	-4.792009046878945e-06	-0.0001387500711306	-0.0001229179466315
2022-10-11	a130	j	45.0		0.0	0.0	2.3	2.17	4981.365632150976	1819.2404147250968	1675.2298552876634	2221.719297254328	2.382288681086072	0.6737927461944803	1.296617535052371	0.8228589989830845	2104.0	2700.0	1308.0	2700.0	d	10	20	1	circle	-30	33	-0.0024103178875266	-0.0022117635117662	-0.0029115911030444	-1.586748120582369e-05	-2.999836281546736e-05	-0.000188432601502	-0.0001425667574807
2022-10-11	a130	j	45.0		0.0	0.0	2.3	2.17	4981.365632150976	1819.2404147250968	1675.2298552876634	2221.719297254328	2.382288681086072	0.6737927461944803	1.296617535052371	0.8228589989830845	2104.0	2700.0	1308.0	2700.0	d	10	20	1	circle	-30	34	-0.0018916922223228	-0.0007636137703547	-0.0027102991105736	-3.645632280059747e-05	-5.09011543865699e-05	-0.0002255848546499	-0.0001382273774627
2022-10-11	a130	j	45.0		0.0	0.0	2.3	2.17	4981.365632150976	1819.2404147250968	1675.2298552876634	2221.719297254328	2.382288681086072	0.6737927461944803	1.296617535052371	0.8228589989830845	2104.0	2700.0	1308.0	2700.0	d	10	20	1	circle	-30	35	-0.0040877793052034	-0.0084052683832213	-0.0084531971054943	-5.019358954249233e-05	-6.662935786643821e-05	-0.0002484812289576	-0.0001316582815487
2022-10-11	a130	j	45.0		0.0	0.0	2.3	2.17	4981.365632150976	1819.2404147250968	1675.2298552876634	2221.719297254328	2.382288681086072	0.6737927461944803	1.296617535052371	0.8228589989830845	2104.0	2700.0	1308.0	2700.0	d	10	20	1	circle	-30	36	-0.0052792002283444	0.0054812410314083	-0.0071025201775105	-5.700560062505104e-05	-7.666193401649276e-05	-0.0002562993110852	-0.0001226317764436
2022-10-11	a130	j	45.0		0.0	0.0	2.3	2.17	4981.365632150976	1819.2404147250968	1675.2298552876634	2221.719297254328	2.382288681086072	0.6737927461944803	1.296617535052371	0.8228589989830845	2104.0	2700.0	1308.0	2700.0	d	10	20	1	circle	-30	37	0.0006181777378808	-0.0044639382997294	-4.4424871340758e-05	-5.7274279722228976e-05	-8.085655244872963e-05	-0.0002491869259567	-0.0001110560937857
2022-10-11	a130	j	45.0		0.0	0.0	2.3	2.17	4981.365632150976	1819.2404147250968	1675.2298552876634	2221.719297254328	2.382288681086072	0.6737927461944803	1.296617535052371	0.8228589989830845	2104.0	2700.0	1308.0	2700.0	d	10	20	1	circle	-30	38	0.0016196957941884	-0.0005039602638837	-0.0048352151069081	-5.178684667311202e-05	-7.944632709901939e-05	-0.0002282521080501	-9.701893427803888e-05
2022-10-11	a130	j	45.0		0.0	0.0	2.3	2.17	4981.365632150976	1819.2404147250968	1675.2298552876634	2221.719297254328	2.382288681086072	0.6737927461944803	1.296617535052371	0.8228589989830845	2104.0	2700.0	1308.0	2700.0	d	10	20	1	circle	-30	39	0.0033209244791299	-0.0019640843732381	-0.0025058513380224	-4.164867376165198e-05	-7.301503080958606e-05	-0.0001954807120074	-8.081700743619162e-05
2022-10-11	a130	j	45.0		0.0	0.0	2.3	2.17	4981.365632150976	1819.2404147250968	1675.2298552876634	2221.719297254328	2.382288681086072	0.6737927461944803	1.296617535052371	0.8228589989830845	2104.0	2700.0	1308.0	2700.0	d	10	20	1	circle	-30	40	-0.0020295257034116	-0.0010714682013685	-0.0048672341563316	-2.8184816861679352e-05	-6.24547819914867e-05	-0.0001535974688766	-6.295787002350113e-05
2022-10-11	a130	j	45.0		0.0	0.0	2.3	2.17	4981.365632150976	1819.2404147250968	1675.2298552876634	2221.719297254328	2.382288681086072	0.6737927461944803	1.296617535052371	0.8228589989830845	2104.0	2700.0	1308.0	2700.0	d	10	20	1	circle	-30	41	-0.0063385214956422	0.0002076260092565	0.0032461053908983	-1.2851122096351492e-05	-4.890391484242442e-05	-0.0001058800066041	-4.412496966536237e-05
2022-10-11	a130	j	45.0		0.0	0.0	2.3	2.17	4981.365632150976	1819.2404147250968	1675.2298552876634	2221.719297254328	2.382288681086072	0.6737927461944803	1.296617535052371	0.8228589989830845	2104.0	2700.0	1308.0	2700.0	d	10	20	1	circle	-30	42	0.0002625536721804	0.0009523632040347	0.0013497161480774	2.8490974586273823e-06	-3.3666423657083915e-05	-5.5932445404381054e-05	-1.941692428866976e-05
2022-10-11	a130	j	45.0		0.0	0.0	2.3	2.17	4981.365632150976	1819.2404147250968	1675.2298552876634	2221.719297254328	2.382288681086072	0.6737927461944803	1.296617535052371	0.8228589989830845	2104.0	2700.0	1308.0	2700.0	d	10	20	1	circle	-30	43	0.010154805673326	0.0016191898943989	0.0017967413613252	1.7463135687479985e-05	-1.8120933498806103e-05	-7.436216707916374e-06	0.0
2022-10-11	a130	j	45.0		0.0	0.0	2.3	2.17	4981.365632150976	1819.2404147250968	1675.2298552876634	2221.719297254328	2.382288681086072	0.6737927461944803	1.296617535052371	0.8228589989830845	2104.0	2700.0	1308.0	2700.0	d	10	20	1	circle	-30	44	-0.0082691145181737	0.0011242770755108	0.0009198989354314	2.970556580362748e-05	-3.630613482343896e-06	3.609658483677919e-05	2.760405550807808e-06
2022-10-11	a130	j	45.0		0.0	0.0	2.3	2.17	4981.365632150976	1819.2404147250968	1675.2298552876634	2221.719297254328	2.382288681086072	0.6737927461944803	1.296617535052371	0.8228589989830845	2104.0	2700.0	1308.0	2700.0	d	10	20	1	circle	-30	45	0.0075512494433585	-0.0011854838332678	0.0005677196339221	3.8572193387125584e-05	8.536036739882745e-06	7.155068144002483e-05	2.44424513130165e-05
2022-10-11	a130	j	45.0		0.0	0.0	2.3	2.17	4981.365632150976	1819.2404147250968	1675.2298552876634	2221.719297254328	2.382288681086072	0.6737927461944803	1.296617535052371	0.8228589989830845	2104.0	2700.0	1308.0	2700.0	d	10	20	1	circle	-30	46	0.0014149111316683	-0.0020896990396137	0.007561931904172	4.343294280033708e-05	1.727116097889934e-05	9.641221633678191e-05	3.570811255754551e-05
2022-10-11	a130	j	45.0		0.0	0.0	2.3	2.17	4981.365632150976	1819.2404147250968	1675.2298552876634	2221.719297254328	2.382288681086072	0.6737927461944803	1.296617535052371	0.8228589989830845	2104.0	2700.0	1308.0	2700.0	d	10	20	1	circle	-30	47	0.009534536862599	0.0010481570701602	0.0035293045948581	4.4098193988809625e-05	2.1687873216005445e-05	0.0001089467002536	4.316063304884559e-05
2022-10-11	a130	j	45.0		0.0	0.0	2.3	2.17	4981.365632150976	1819.2404147250968	1675.2298552876634	2221.719297254328	2.382288681086072	0.6737927461944803	1.296617535052371	0.8228589989830845	2104.0	2700.0	1308.0	2700.0	d	10	20	1	circle	-30	48	0.0010878600739074	0.0031949504530409	0.0039044079554223	4.084581095324656e-05	2.1184962408090568e-05	0.0001083361535775	4.630538021620756e-05
2022-10-11	a130	j	45.0		0.0	0.0	2.3	2.17	4981.365632150976	1819.2404147250968	1675.2298552876634	2221.719297254328	2.382288681086072	0.6737927461944803	1.296617535052371	0.8228589989830845	2104.0	2700.0	1308.0	2700.0	d	10	20	1	circle	-30	49	-0.0044607657465056	0.0029443737016991	0.0061988693000202	3.439004361755991e-05	1.5514989835492326e-05	9.475825542774306e-05	4.4853221974690825e-05
2022-10-11	a130	j	45.0		0.0	0.0	2.3	2.17	4981.365632150976	1819.2404147250968	1675.2298552876634	2221.719297254328	2.382288681086072	0.6737927461944803	1.296617535052371	0.8228589989830845	2104.0	2700.0	1308.0	2700.0	d	10	20	1	circle	-30	50	-0.0026592564364076	0.0027082028176479	0.0059666421389728	2.579501215402173e-05	4.840321489534473e-06	6.939807326328564e-05	3.876273961972944e-05
2022-10-11	a130	j	45.0		0.0	0.0	2.3	2.17	4981.365632150976	1819.2404147250968	1675.2298552876634	2221.719297254328	2.382288681086072	0.6737927461944803	1.296617535052371	0.8228589989830845	2104.0	2700.0	1308.0	2700.0	d	10	20	1	circle	-30	51	0.0055347601925643	0.0026797233092812	0.0031891799541348	1.6364185923790518e-05	-1.0241227806513962e-05	3.438788124438782e-05	7.78246751408334e-06
2022-10-11	a130	j	45.0		0.0	0.0	2.3	2.17	4981.365632150976	1819.2404147250968	1675.2298552876634	2221.719297254328	2.382288681086072	0.6737927461944803	1.296617535052371	0.8228589989830845	2104.0	2700.0	1308.0	2700.0	d	10	20	1	circle	-30	52	-0.0073904142842762	0.0053662116873978	0.0005004908541196	7.537097631633203e-06	-2.871169917553738e-05	-7.32785319267352e-06	0.0
2022-10-11	a130	j	45.0		0.0	0.0	2.3	2.17	4981.365632150976	1819.2404147250968	1675.2298552876634	2221.719297254328	2.382288681086072	0.6737927461944803	1.296617535052371	0.8228589989830845	2104.0	2700.0	1308.0	2700.0	d	10	20	1	circle	-30	53	0.0052507509890904	0.0008970474748841	-0.001423632517241	8.007235709532432e-07	-4.9193856701970325e-05	-5.219513675287226e-05	-2.2005564799486955e-06
2022-10-11	a130	j	45.0		0.0	0.0	2.3	2.17	4981.365632150976	1819.2404147250968	1675.2298552876634	2221.719297254328	2.382288681086072	0.6737927461944803	1.296617535052371	0.8228589989830845	2104.0	2700.0	1308.0	2700.0	d	10	20	1	circle	-30	54	0.0028621025331483	-0.0025000703425844	0.0004824404148871	-2.39142809858881e-06	-7.005940688304051e-05	-9.629872941048751e-05	-2.3847894428858185e-05
2022-10-11	a130	j	45.0		0.0	0.0	2.3	2.17	4981.365632150976	1819.2404147250968	1675.2298552876634	2221.719297254328	2.382288681086072	0.6737927461944803	1.296617535052371	0.8228589989830845	2104.0	2700.0	1308.0	2700.0	d	10	20	1	circle	-30	55	-0.0034570698897732	-0.0024723854176934	-0.0009175751176116	-7.018191398398268e-07	-8.957633889163962e-05	-0.0001356296918699	-4.535153383849539e-05
2022-10-11	a130	j	45.0		0.0	0.0	2.3	2.17	4981.365632150976	1819.2404147250968	1675.2298552876634	2221.719297254328	2.382288681086072	0.6737927461944803	1.296617535052371	0.8228589989830845	2104.0	2700.0	1308.0	2700.0	d	10	20	1	circle	-30	56	0.0081200438732074	-0.0041709421491214	-0.0034565460271951	6.995595379575259e-06	-0.000106071444756	-0.0001663542907971	-5.328725066158595e-05
2022-10-11	a130	j	45.0		0.0	0.0	2.3	2.17	4981.365632150976	1819.2404147250968	1675.2298552876634	2221.719297254328	2.382288681086072	0.6737927461944803	1.296617535052371	0.8228589989830845	2104.0	2700.0	1308.0	2700.0	d	10	20	1	circle	-30	57	-0.019097054386629	-0.0019267737701179	-0.0027356571601833	2.1502048863106092e-05	-0.0001180782757521	-0.000185074155394	-4.5493830778784816e-05
2022-10-11	a130	j	45.0		0.0	0.0	2.3	2.17	4981.365632150976	1819.2404147250968	1675.2298552876634	2221.719297254328	2.382288681086072	0.6737927461944803	1.296617535052371	0.8228589989830845	2104.0	2700.0	1308.0	2700.0	d	10	20	1	circle	-30	58	-0.0023628371874334	-0.0034519146958715	-0.0033601277780903	4.318004608893751e-05	-0.0001244498849017	-0.0001890668278931	-2.1436896902536428e-05
2022-10-11	a130	j	45.0		0.0	0.0	2.3	2.17	4981.365632150976	1819.2404147250968	1675.2298552876634	2221.719297254328	2.382288681086072	0.6737927461944803	1.296617535052371	0.8228589989830845	2104.0	2700.0	1308.0	2700.0	d	10	20	1	circle	-30	59	0.0061721081672314	-0.0001092173790302	-0.0075379618876351	7.187800472279638e-05	-0.0001244293295802	-0.000176493026897	0.0
2022-10-11	a130	j	45.0		0.0	0.0	2.3	2.17	4981.365632150976	1819.2404147250968	1675.2298552876634	2221.719297254328	2.382288681086072	0.6737927461944803	1.296617535052371	0.8228589989830845	2104.0	2700.0	1308.0	2700.0	d	10	20	1	circle	-30	60	-0.0048217741125089	0.0012977435246698	-0.0070111139649385	0.0001069221387693	-0.0001176816114161	-0.0001465556531822	0.0
2022-10-11	a130	j	45.0		0.0	0.0	2.3	2.17	4981.365632150976	1819.2404147250968	1675.2298552876634	2221.719297254328	2.382288681086072	0.6737927461944803	1.296617535052371	0.8228589989830845	2104.0	2700.0	1308.0	2700.0	d	10	20	1	circle	-30	61	0.0002261688776646	-0.0015141745655927	-0.0035658008732459	0.0001471624428644	-0.0001042987302913	-9.9592905227429e-05	0.0
2022-10-11	a130	j	45.0		0.0	0.0	2.3	2.17	4981.365632150976	1819.2404147250968	1675.2298552876634	2221.719297254328	2.382288681086072	0.6737927461944803	1.296617535052371	0.8228589989830845	2104.0	2700.0	1308.0	2700.0	d	10	20	1	circle	-30	62	-0.0001656651563748	-0.0048830816725995	-0.0050421432165888	0.0001910411320912	-8.47913000274595e-05	-3.7090086659253353e-05	0.0
2022-10-11	a130	j	45.0		0.0	0.0	2.3	2.17	4981.365632150976	1819.2404147250968	1675.2298552876634	2221.719297254328	2.382288681086072	0.6737927461944803	1.296617535052371	0.8228589989830845	2104.0	2700.0	1308.0	2700.0	d	10	20	1	circle	-30	63	0.0011083689459259	-0.0026792021031305	-0.004388095384509	0.0002366707554561	-6.006928199738397e-05	3.839312152264725e-05	0.0
2022-10-11	a130	j	45.0		0.0	0.0	2.3	2.17	4981.365632150976	1819.2404147250968	1675.2298552876634	2221.719297254328	2.382288681086072	0.6737927461944803	1.296617535052371	0.8228589989830845	2104.0	2700.0	1308.0	2700.0	d	10	20	1	circle	-30	64	0.0032729217933297	0.0014940124255792	0.0013731477333035	0.0002819206940562	-3.139981907441404e-05	0.0001233714350837	0.0
2022-10-11	a130	j	45.0		0.0	0.0	2.3	2.17	4981.365632150976	1819.2404147250968	1675.2298552876634	2221.719297254328	2.382288681086072	0.6737927461944803	1.296617535052371	0.8228589989830845	2104.0	2700.0	1308.0	2700.0	d	10	20	1	circle	-30	65	-0.005304637783467	-0.0012708039130929	-0.0013114652312724	0.0003245046165804	-3.317984478357053e-07	0.0002136447785115	0.0
2022-10-11	a130	j	45.0		0.0	0.0	2.3	2.17	4981.365632150976	1819.2404147250968	1675.2298552876634	2221.719297254328	2.382288681086072	0.6737927461944803	1.296617535052371	0.8228589989830845	2104.0	2700.0	1308.0	2700.0	d	10	20	1	circle	-30	66	-0.0056825093423778	0.0008759048558333	-0.0010769990054695	0.0003620649229917	3.140698405319504e-05	0.0003045525962065	0.0
2022-10-11	a130	j	45.0		0.0	0.0	2.3	2.17	4981.365632150976	1819.2404147250968	1675.2298552876634	2221.719297254328	2.382288681086072	0.6737927461944803	1.296617535052371	0.8228589989830845	2104.0	2700.0	1308.0	2700.0	d	10	20	1	circle	-30	67	0.0026489776802267	0.00270548396444	0.0020381020377198	0.000392268502726	6.202461846586514e-05	0.0003912529765983	0.0
2022-10-11	a130	j	45.0		0.0	0.0	2.3	2.17	4981.365632150976	1819.2404147250968	1675.2298552876634	2221.719297254328	2.382288681086072	0.6737927461944803	1.296617535052371	0.8228589989830845	2104.0	2700.0	1308.0	2700.0	d	10	20	1	circle	-30	68	0.0031378430991993	0.0002064256716817	0.0026427344306111	0.0004129351073586	8.977854362302998e-05	0.000469014130272	0.0
2022-10-11	a130	j	45.0		0.0	0.0	2.3	2.17	4981.365632150976	1819.2404147250968	1675.2298552876634	2221.719297254328	2.382288681086072	0.6737927461944803	1.296617535052371	0.8228589989830845	2104.0	2700.0	1308.0	2700.0	d	10	20	1	circle	-30	69	0.0058057330137521	0.0005042784127758	0.0029589811277096	0.0004221968357845	0.000113078290696	0.0005335075944879	0.0
2022-10-11	a130	j	45.0		0.0	0.0	2.3	2.17	4981.365632150976	1819.2404147250968	1675.2298552876634	2221.719297254328	2.382288681086072	0.6737927461944803	1.296617535052371	0.8228589989830845	2104.0	2700.0	1308.0	2700.0	d	10	20	1	circle	-30	70	0.0032391727410283	-0.0019596205561514	0.010264214863351	0.0004186576961379	0.0001305736252146	0.0005810869054121	3.1855584059551224e-05
2022-10-11	a130	j	45.0		0.0	0.0	2.3	2.17	4981.365632150976	1819.2404147250968	1675.2298552876634	2221.719297254328	2.382288681086072	0.6737927461944803	1.296617535052371	0.8228589989830845	2104.0	2700.0	1308.0	2700.0	d	10	20	1	circle	-30	71	0.0041706989031133	0.0029925876735617	0.0007185920659957	0.0004015180225286	0.0001412327181577	0.0006090299237837	6.627918309736527e-05
2022-10-11	a130	j	45.0		0.0	0.0	2.3	2.17	4981.365632150976	1819.2404147250968	1675.2298552876634	2221.719297254328	2.382288681086072	0.6737927461944803	1.296617535052371	0.8228589989830845	2104.0	2700.0	1308.0	2700.0	d	10	20	1	circle	-30	72	0.0020239552298276	0.0055564543771045	0.0073378322296676	0.0003706459910604	0.0001444161712649	0.0006157235963199	0.0001006614339945
2022-10-11	a130	j	45.0		0.0	0.0	2.3	2.17	4981.365632150976	1819.2404147250968	1675.2298552876634	2221.719297254328	2.382288681086072	0.6737927461944803	1.296617535052371	0.8228589989830845	2104.0	2700.0	1308.0	2700.0	d	10	20	1	circle	-30	73	-0.0062665139525221	0.0012975326930948	0.0056471818613531	0.0003265978943234	0.0001399406322591	0.0006007793864855	0.0001342408599029
2022-10-11	a130	j	45.0		0.0	0.0	2.3	2.17	4981.365632150976	1819.2404147250968	1675.2298552876634	2221.719297254328	2.382288681086072	0.6737927461944803	1.296617535052371	0.8228589989830845	2104.0	2700.0	1308.0	2700.0	d	10	20	1	circle	-30	74	0.0075474981490437	0.0031198373314295	0.0064981579146912	0.0002706039033257	0.000128114071056	0.0005650771286416	0.0001663591542598
2022-10-11	a130	j	45.0		0.0	0.0	2.3	2.17	4981.365632150976	1819.2404147250968	1675.2298552876634	2221.719297254328	2.382288681086072	0.6737927461944803	1.296617535052371	0.8228589989830845	2104.0	2700.0	1308.0	2700.0	d	10	20	1	circle	-30	75	0.0064667552588515	0.0010481088489948	0.0056795853060758	0.0002045388734779	0.0001097294433516	0.0005107344859818	0.0001964661691522
2022-10-11	a130	j	45.0		0.0	0.0	2.3	2.17	4981.365632150976	1819.2404147250968	1675.2298552876634	2221.719297254328	2.382288681086072	0.6737927461944803	1.296617535052371	0.8228589989830845	2104.0	2700.0	1308.0	2700.0	d	10	20	1	circle	-30	76	-0.0031697900532612	0.0020676851958657	0.0061334602950982	0.0001308784651482	8.601751996879115e-05	0.0004409961359167	0.0002241001507996
2022-10-11	a130	j	45.0		0.0	0.0	2.3	2.17	4981.365632150976	1819.2404147250968	1675.2298552876634	2221.719297254328	2.382288681086072	0.6737927461944803	1.296617535052371	0.8228589989830845	2104.0	2700.0	1308.0	2700.0	d	10	20	1	circle	-30	77	0.0091692541316873	-0.0014369078064236	-0.0006648198985418	5.26211459398198e-05	5.856716248662386e-05	0.0003600408625029	0.0002488525540765
2022-10-11	a130	j	45.0		0.0	0.0	2.3	2.17	4981.365632150976	1819.2404147250968	1675.2298552876634	2221.719297254328	2.382288681086072	0.6737927461944803	1.296617535052371	0.8228589989830845	2104.0	2700.0	1308.0	2700.0	d	10	20	1	circle	-30	78	-0.0029123735805015	0.0006405594256171	0.0053962593576992	-2.683704746629848e-05	2.9222461942336355e-05	0.0002727140953781	0.0002166545859695
2022-10-11	a130	j	45.0		0.0	0.0	2.3	2.17	4981.365632150976	1819.2404147250968	1675.2298552876634	2221.719297254328	2.382288681086072	0.6737927461944803	1.296617535052371	0.8228589989830845	2104.0	2700.0	1308.0	2700.0	d	10	20	1	circle	-30	79	0.006692949569829	0.0003586435233085	-0.0068190507620392	-0.0001038731877497	-3.305239170586005e-08	0.0001842033238563	8.029708371486957e-05
2022-10-11	a130	j	45.0		0.0	0.0	2.3	2.17	4981.365632150976	1819.2404147250968	1675.2298552876634	2221.719297254328	2.382288681086072	0.6737927461944803	1.296617535052371	0.8228589989830845	2104.0	2700.0	1308.0	2700.0	d	10	20	1	circle	-30	80	-0.010233633801255	-0.0023528223674365	-0.0057723774164858	-0.0001748473712649	-2.7196347107889705e-05	9.9682429346463e-05	0.0
2022-10-11	a130	j	45.0		0.0	0.0	2.3	2.17	4981.365632150976	1819.2404147250968	1675.2298552876634	2221.719297254328	2.382288681086072	0.6737927461944803	1.296617535052371	0.8228589989830845	2104.0	2700.0	1308.0	2700.0	d	10	20	1	circle	-30	81	-0.0014335797533276	0.003709383006211	-0.0010962308180127	-0.0002363377974287	-5.036429814483998e-05	2.395957743511832e-05	0.0
2022-10-11	a130	j	45.0		0.0	0.0	2.3	2.17	4981.365632150976	1819.2404147250968	1675.2298552876634	2221.719297254328	2.382288681086072	0.6737927461944803	1.296617535052371	0.8228589989830845	2104.0	2700.0	1308.0	2700.0	d	10	20	1	circle	-30	82	-0.0072944003889468	-0.0047761515600533	-0.0030932070091399	-0.00028537085267	-6.785127882678063e-05	-3.883650652123817e-05	0.0
2022-10-11	a130	j	45.0		0.0	0.0	2.3	2.17	4981.365632150976	1819.2404147250968	1675.2298552876634	2221.719297254328	2.382288681086072	0.6737927461944803	1.296617535052371	0.8228589989830845	2104.0	2700.0	1308.0	2700.0	d	10	20	1	circle	-30	83	0.0039480270309135	-0.0012203628133162	-0.0062930215896784	-0.0003196124211218	-7.83039068993343e-05	-8.551462973437601e-05	0.0
2022-10-11	a130	j	45.0		0.0	0.0	2.3	2.17	4981.365632150976	1819.2404147250968	1675.2298552876634	2221.719297254328	2.382288681086072	0.6737927461944803	1.296617535052371	0.8228589989830845	2104.0	2700.0	1308.0	2700.0	d	10	20	1	circle	-30	84	-0.0095820429566862	-0.002055935848034	-0.0061094348285835	-0.0003375055604947	-8.080714698063708e-05	-0.0001140230393998	0.0
2022-10-11	a130	j	45.0		0.0	0.0	2.3	2.17	4981.365632150976	1819.2404147250968	1675.2298552876634	2221.719297254328	2.382288681086072	0.6737927461944803	1.296617535052371	0.8228589989830845	2104.0	2700.0	1308.0	2700.0	d	10	20	1	circle	-30	85	-0.0020039463703595	-0.0050703405749679	-0.0087602501591761	-0.00033835950775	-7.497013304640298e-05	-0.0001235900572704	0.0
2022-10-11	a130	j	45.0		0.0	0.0	2.3	2.17	4981.365632150976	1819.2404147250968	1675.2298552876634	2221.719297254328	2.382288681086072	0.6737927461944803	1.296617535052371	0.8228589989830845	2104.0	2700.0	1308.0	2700.0	d	10	20	1	circle	-30	86	-0.0061225301706691	-0.0005280232607657	-0.0036309039059901	-0.0003223931814279	-6.098031480331504e-05	-0.0001147868122483	0.0
2022-10-11	a130	j	45.0		0.0	0.0	2.3	2.17	4981.365632150976	1819.2404147250968	1675.2298552876634	2221.719297254328	2.382288681086072	0.6737927461944803	1.296617535052371	0.8228589989830845	2104.0	2700.0	1308.0	2700.0	d	10	20	1	circle	-30	87	0.0019206237297677	-0.0054853750709975	-0.0067366199735747	-0.0002907260007611	-3.961856063135544e-05	-8.94973532992205e-05	0.0
2022-10-11	a130	j	45.0		0.0	0.0	2.3	2.17	4981.365632150976	1819.2404147250968	1675.2298552876634	2221.719297254328	2.382288681086072	0.6737927461944803	1.296617535052371	0.8228589989830845	2104.0	2700.0	1308.0	2700.0	d	10	20	1	circle	-30	88	-0.0060035373071853	-0.0026902426510629	-0.0047874389344146	-0.0002453133661982	-1.2230666179746353e-05	-5.079363235658198e-05	0.0
2022-10-11	a130	j	45.0		0.0	0.0	2.3	2.17	4981.365632150976	1819.2404147250968	1675.2298552876634	2221.719297254328	2.382288681086072	0.6737927461944803	1.296617535052371	0.8228589989830845	2104.0	2700.0	1308.0	2700.0	d	10	20	1	circle	-30	89	0.0010562816390487	-0.000739900327834	0.0009084921948093	-0.0001888364385164	1.934766013265305e-05	-2.7227374035124867e-06	0.0
2022-10-11	a130	j	45.0		0.0	0.0	2.3	2.17	4981.365632150976	1819.2404147250968	1675.2298552876634	2221.719297254328	2.382288681086072	0.6737927461944803	1.296617535052371	0.8228589989830845	2104.0	2700.0	1308.0	2700.0	d	10	20	1	circle	-30	90	-0.003249622697789	-7.8187068280863e-05	-0.0003509455225526	-0.0001245576892249	5.291160921677672e-05	4.99794174826634e-05	0.0
2022-10-11	a130	j	45.0		0.0	0.0	2.3	2.17	4981.365632150976	1819.2404147250968	1675.2298552876634	2221.719297254328	2.382288681086072	0.6737927461944803	1.296617535052371	0.8228589989830845	2104.0	2700.0	1308.0	2700.0	d	10	20	1	circle	-30	91	0.0002786635115967	-0.0004353941071007	0.0007381527747227	-5.614836299676814e-05	8.60450924487409e-05	0.000102224845299	0.0
2022-10-11	a130	j	45.0		0.0	0.0	2.3	2.17	4981.365632150976	1819.2404147250968	1675.2298552876634	2221.719297254328	2.382288681086072	0.6737927461944803	1.296617535052371	0.8228589989830845	2104.0	2700.0	1308.0	2700.0	d	10	20	1	circle	-30	92	-0.002508382157465	0.0018546928098719	0.002365536534217	1.250815365048644e-05	0.0001163003901221	0.0001489331008939	2.0124557121293545e-05
2022-10-11	a130	j	45.0		0.0	0.0	2.3	2.17	4981.365632150976	1819.2404147250968	1675.2298552876634	2221.719297254328	2.382288681086072	0.6737927461944803	1.296617535052371	0.8228589989830845	2104.0	2700.0	1308.0	2700.0	d	10	20	1	circle	-30	93	-0.0019326655610052	0.0075921555040417	0.0056572221584103	7.753394084951537e-05	0.0001413838511949	0.0001853911587785	0.0
2022-10-11	a130	j	45.0		0.0	0.0	2.3	2.17	4981.365632150976	1819.2404147250968	1675.2298552876634	2221.719297254328	2.382288681086072	0.6737927461944803	1.296617535052371	0.8228589989830845	2104.0	2700.0	1308.0	2700.0	d	10	20	1	circle	-30	94	0.0108685145786	0.0004696901516825	0.0048992357012801	0.0001352925961596	0.0001593293639926	0.0002075947064517	0.0
2022-10-11	a130	j	45.0		0.0	0.0	2.3	2.17	4981.365632150976	1819.2404147250968	1675.2298552876634	2221.719297254328	2.382288681086072	0.6737927461944803	1.296617535052371	0.8228589989830845	2104.0	2700.0	1308.0	2700.0	d	10	20	1	circle	-30	95	0.0071975504326156	-0.0014192458659333	0.0078707701405245	0.0001826304276145	0.0001686391676544	0.0002125489779822	0.0
2022-10-11	a130	j	45.0		0.0	0.0	2.3	2.17	4981.365632150976	1819.2404147250968	1675.2298552876634	2221.719297254328	2.382288681086072	0.6737927461944803	1.296617535052371	0.8228589989830845	2104.0	2700.0	1308.0	2700.0	d	10	20	1	circle	-30	96	-0.0001245740171296	0.0074839254006356	0.0070259050383033	0.0002170882724492	0.0001683832502115	0.0001985056047847	0.0
2022-10-11	a130	j	45.0		0.0	0.0	2.3	2.17	4981.365632150976	1819.2404147250968	1675.2298552876634	2221.719297254328	2.382288681086072	0.6737927461944803	1.296617535052371	0.8228589989830845	2104.0	2700.0	1308.0	2700.0	d	10	20	1	circle	-30	97	0.0006315140268229	0.0066190237215592	0.007081087726389	0.0002370483735692	0.0001582620530896	0.0001651156774694	0.0
2022-10-11	a130	j	45.0		0.0	0.0	2.3	2.17	4981.365632150976	1819.2404147250968	1675.2298552876634	2221.719297254328	2.382288681086072	0.6737927461944803	1.296617535052371	0.8228589989830845	2104.0	2700.0	1308.0	2700.0	d	10	20	1	circle	-30	98	-0.0024143909704296	-0.0048359707887084	0.0086728597673725	0.0002418144100695	0.0001386304739546	0.0001134851283905	0.0
2022-10-11	a130	j	45.0		0.0	0.0	2.3	2.17	4981.365632150976	1819.2404147250968	1675.2298552876634	2221.719297254328	2.382288681086072	0.6737927461944803	1.296617535052371	0.8228589989830845	2104.0	2700.0	1308.0	2700.0	d	10	20	1	circle	-30	99	0.024297427232876	0.0040977342909503	0.0059386616024713	0.0002316499836894	0.0001104736643452	4.612412287734546e-05	0.0
2022-10-11	a130	j	45.0		0.0	0.0	2.3	2.17	4981.365632150976	1819.2404147250968	1675.2298552876634	2221.719297254328	2.382288681086072	0.6737927461944803	1.296617535052371	0.8228589989830845	2104.0	2700.0	1308.0	2700.0	d	10	20	1	circle	-30	100	-0.0062480259605239	0.002958325978496	0.0021505729497264	0.0002077805852942	7.533959754335172e-05	-3.321221888963076e-05	0.0
2022-10-11	a130	j	45.0		0.0	0.0	2.3	2.17	4981.365632150976	1819.2404147250968	1675.2298552876634	2221.719297254328	2.382288681086072	0.6737927461944803	1.296617535052371	0.8228589989830845	2104.0	2700.0	1308.0	2700.0	d	10	20	1	circle	-30	101	0.0042906645871745	0.0006838375719754	-0.0001769523361001	0.0001723280434606	3.5243719393486426e-05	-0.0001197840896284	0.0
2022-10-11	a130	j	45.0		0.0	0.0	2.3	2.17	4981.365632150976	1819.2404147250968	1675.2298552876634	2221.719297254328	2.382288681086072	0.6737927461944803	1.296617535052371	0.8228589989830845	2104.0	2700.0	1308.0	2700.0	d	10	20	1	circle	-30	102	0.0034529757795963	0.0009132121200556	-0.0012251238265332	0.0001281559334614	-7.449989019700167e-06	-0.0002082047215745	-7.259879909336517e-05
2022-10-11	a130	j	45.0		0.0	0.0	2.3	2.17	4981.365632150976	1819.2404147250968	1675.2298552876634	2221.719297254328	2.382288681086072	0.6737927461944803	1.296617535052371	0.8228589989830845	2104.0	2700.0	1308.0	2700.0	d	10	20	1	circle	-30	103	0.0034592624853002	0.0009133801370623	-0.0010929858338828	7.864335628329483e-05	-5.0174159081096967e-05	-0.0002928214991833	-0.000164003983819
2022-10-11	a130	j	45.0		0.0	0.0	2.3	2.17	4981.365632150976	1819.2404147250968	1675.2298552876634	2221.719297254328	2.382288681086072	0.6737927461944803	1.296617535052371	0.8228589989830845	2104.0	2700.0	1308.0	2700.0	d	10	20	1	circle	-30	104	-0.0073629494634876	-0.0040307010008025	-0.004180084139787	2.7413559546705343e-05	-9.032476326431316e-05	-0.0003681093482028	-0.0002503710253918
2022-10-11	a130	j	45.0		0.0	0.0	2.3	2.17	4981.365632150976	1819.2404147250968	1675.2298552876634	2221.719297254328	2.382288681086072	0.6737927461944803	1.296617535052371	0.8228589989830845	2104.0	2700.0	1308.0	2700.0	d	10	20	1	circle	-30	105	-0.014567430146507	0.0026622600585981	-0.0080486934522199	-2.196249369350988e-05	-0.0001254380681248	-0.0004290535038758	-0.0002816529420574
2022-10-11	a130	j	45.0		0.0	0.0	2.3	2.17	4981.365632150976	1819.2404147250968	1675.2298552876634	2221.719297254328	2.382288681086072	0.6737927461944803	1.296617535052371	0.8228589989830845	2104.0	2700.0	1308.0	2700.0	d	10	20	1	circle	-30	106	0.0004669647837624	-0.0060854137852902	-0.006877643373816	-6.624785714937827e-05	-0.0001533655778926	-0.0004714993148561	-0.0002518858798141
2022-10-11	a130	j	45.0		0.0	0.0	2.3	2.17	4981.365632150976	1819.2404147250968	1675.2298552876634	2221.719297254328	2.382288681086072	0.6737927461944803	1.296617535052371	0.8228589989830845	2104.0	2700.0	1308.0	2700.0	d	10	20	1	circle	-30	107	0.011383683829813	-0.0067827005066515	-0.0062167346296476	-0.000102755621835	-0.0001724350602607	-0.0004924419603547	-0.0002172512782589
2022-10-11	a130	j	45.0		0.0	0.0	2.3	2.17	4981.365632150976	1819.2404147250968	1675.2298552876634	2221.719297254328	2.382288681086072	0.6737927461944803	1.296617535052371	0.8228589989830845	2104.0	2700.0	1308.0	2700.0	d	10	20	1	circle	-30	108	-0.0093147112287752	-0.0046882294690976	-0.0067460196926181	-0.0001294911697724	-0.0001815807278617	-0.0004902325008567	-0.0001791606032225
2022-10-11	a130	j	45.0		0.0	0.0	2.3	2.17	4981.365632150976	1819.2404147250968	1675.2298552876634	2221.719297254328	2.382288681086072	0.6737927461944803	1.296617535052371	0.8228589989830845	2104.0	2700.0	1308.0	2700.0	d	10	20	1	circle	-30	109	-0.019378116711721	-0.0039540482693019	-0.0061879945610638	-0.0001452586576886	-0.0001804188899264	-0.0004646900138453	-0.0001390124662302
2022-10-11	a130	j	45.0		0.0	0.0	2.3	2.17	4981.365632150976	1819.2404147250968	1675.2298552876634	2221.719297254328	2.382288681086072	0.6737927461944803	1.296617535052371	0.8228589989830845	2104.0	2700.0	1308.0	2700.0	d	10	20	1	circle	-30	110	0.0015232642564354	0.0048542299731496	-0.0090598057149125	-0.0001497417322245	-0.0001692538308552	-0.0004171194069367	-9.81238438569368e-05
2022-10-11	a130	j	45.0		0.0	0.0	2.3	2.17	4981.365632150976	1819.2404147250968	1675.2298552876634	2221.719297254328	2.382288681086072	0.6737927461944803	1.296617535052371	0.8228589989830845	2104.0	2700.0	1308.0	2700.0	d	10	20	1	circle	-30	111	0.001794815535472	-0.0062038028194668	-0.0030853034818239	-0.0001435131288969	-0.0001490231853404	-0.0003502347776703	-5.769846343305941e-05
2022-10-11	a130	j	45.0		0.0	0.0	2.3	2.17	4981.365632150976	1819.2404147250968	1675.2298552876634	2221.719297254328	2.382288681086072	0.6737927461944803	1.296617535052371	0.8228589989830845	2104.0	2700.0	1308.0	2700.0	d	10	20	1	circle	-30	112	-0.0025308206927763	-0.001774395433306	-0.0019250439945503	-0.0001279447837121	-0.0001212073608212	-0.0002679884898223	-1.883634528896289e-05
2022-10-11	a130	j	45.0		0.0	0.0	2.3	2.17	4981.365632150976	1819.2404147250968	1675.2298552876634	2221.719297254328	2.382288681086072	0.6737927461944803	1.296617535052371	0.8228589989830845	2104.0	2700.0	1308.0	2700.0	d	10	20	1	circle	-30	113	-0.0036556516244819	0.0016874033104255	-0.0060330804913213	-0.0001050496135684	-8.771786995151023e-05	-0.0001753149901075	0.0
2022-10-11	a130	j	45.0		0.0	0.0	2.3	2.17	4981.365632150976	1819.2404147250968	1675.2298552876634	2221.719297254328	2.382288681086072	0.6737927461944803	1.296617535052371	0.8228589989830845	2104.0	2700.0	1308.0	2700.0	d	10	20	1	circle	-30	114	-0.0019332971845457	-0.0001521483237906	0.0048954368266918	-7.729479900742227e-05	-5.0764955758571485e-05	-7.780809589316575e-05	0.0
2022-10-11	a130	j	45.0		0.0	0.0	2.3	2.17	4981.365632150976	1819.2404147250968	1675.2298552876634	2221.719297254328	2.382288681086072	0.6737927461944803	1.296617535052371	0.8228589989830845	2104.0	2700.0	1308.0	2700.0	d	10	20	1	circle	-30	115	0.0066703277059399	0.0021770829724943	0.0006226000043706	-4.739466513452341e-05	-1.2708746559656684e-05	1.8646669841303204e-05	0.0
2022-10-11	a130	j	45.0		0.0	0.0	2.3	2.17	4981.365632150976	1819.2404147250968	1675.2298552876634	2221.719297254328	2.382288681086072	0.6737927461944803	1.296617535052371	0.8228589989830845	2104.0	2700.0	1308.0	2700.0	d	10	20	1	circle	-30	116	0.0039243449374105	-0.0026007267533368	0.0012674869949473	-1.8085183256798012e-05	2.4092347414306364e-05	0.0001082605797401	6.608304906905306e-05
2022-10-11	a130	j	45.0		0.0	0.0	2.3	2.17	4981.365632150976	1819.2404147250968	1675.2298552876634	2221.719297254328	2.382288681086072	0.6737927461944803	1.296617535052371	0.8228589989830845	2104.0	2700.0	1308.0	2700.0	d	10	20	1	circle	-30	117	0.004955378895298	0.00273740779762	0.0077687489659467	8.095227928257717e-06	5.742648788938682e-05	0.0001857248521447	0.0001202031363271
2022-10-11	a130	j	45.0		0.0	0.0	2.3	2.17	4981.365632150976	1819.2404147250968	1675.2298552876634	2221.719297254328	2.382288681086072	0.6737927461944803	1.296617535052371	0.8228589989830845	2104.0	2700.0	1308.0	2700.0	d	10	20	1	circle	-30	118	-0.0054238287141986	0.0049804752339172	0.006473329461055	2.898541258491659e-05	8.536545018829495e-05	0.0002465655259548	0.0001322146631816
2022-10-11	a130	j	45.0		0.0	0.0	2.3	2.17	4981.365632150976	1819.2404147250968	1675.2298552876634	2221.719297254328	2.382288681086072	0.6737927461944803	1.296617535052371	0.8228589989830845	2104.0	2700.0	1308.0	2700.0	d	10	20	1	circle	-30	119	0.009330862569004	0.0006887930414547	0.0068324390889658	4.292992884037655e-05	0.000106389386402	0.0002874475115983	0.0001381281963559
2022-10-11	a130	j	45.0		0.0	0.0	2.3	2.17	4981.365632150976	1819.2404147250968	1675.2298552876634	2221.719297254328	2.382288681086072	0.6737927461944803	1.296617535052371	0.8228589989830845	2104.0	2700.0	1308.0	2700.0	d	10	20	1	circle	-30	120	-0.0059627003741291	0.0041020571865911	0.008954089791673	4.886841981453877e-05	0.0001194858843021	0.0003064028457282	0.0001380485416115
2022-10-11	a130	j	45.0		0.0	0.0	2.3	2.17	4981.365632150976	1819.2404147250968	1675.2298552876634	2221.719297254328	2.382288681086072	0.6737927461944803	1.296617535052371	0.8228589989830845	2104.0	2700.0	1308.0	2700.0	d	10	20	1	circle	-30	121	0.009031101785702	0.0031397298094304	0.0074973016995219	4.639937753222776e-05	0.0001242109600329	0.0003029631575835	0.0001323528200183
2022-10-11	a130	j	45.0		0.0	0.0	2.3	2.17	4981.365632150976	1819.2404147250968	1675.2298552876634	2221.719297254328	2.382288681086072	0.6737927461944803	1.296617535052371	0.8228589989830845	2104.0	2700.0	1308.0	2700.0	d	10	20	1	circle	-30	122	0.0091374118043984	0.0025183377060639	0.0063121286626178	3.581766540799486e-05	0.0001207075719228	0.0002781852309102	0.0001216599935793
2022-10-11	a130	j	45.0		0.0	0.0	2.3	2.17	4981.365632150976	1819.2404147250968	1675.2298552876634	2221.719297254328	2.382288681086072	0.6737927461944803	1.296617535052371	0.8228589989830845	2104.0	2700.0	1308.0	2700.0	d	10	20	1	circle	-30	123	-0.0034531387936881	-0.0005123232498692	0.004696033140648	1.8109925958168677e-05	0.0001096814948757	0.0002345661496013	0.0001067747287674
2022-10-11	a130	j	45.0		0.0	0.0	2.3	2.17	4981.365632150976	1819.2404147250968	1675.2298552876634	2221.719297254328	2.382288681086072	0.6737927461944803	1.296617535052371	0.8228589989830845	2104.0	2700.0	1308.0	2700.0	d	10	20	1	circle	-30	124	0.0076933048362218	0.0023573154935175	0.0025848211845991	-5.112553882909726e-06	9.233847598453924e-05	0.000175854173815	7.840314394760613e-05
2022-10-11	a130	j	45.0		0.0	0.0	2.3	2.17	4981.365632150976	1819.2404147250968	1675.2298552876634	2221.719297254328	2.382288681086072	0.6737927461944803	1.296617535052371	0.8228589989830845	2104.0	2700.0	1308.0	2700.0	d	10	20	1	circle	-30	125	-0.0013716139597854	0.0011073455891033	5.7091346392211e-05	-3.174818045013012e-05	7.02921709007045e-05	0.0001067720840672	4.731732716378476e-06
2022-10-11	a130	j	45.0		0.0	0.0	2.3	2.17	4981.365632150976	1819.2404147250968	1675.2298552876634	2221.719297254328	2.382288681086072	0.6737927461944803	1.296617535052371	0.8228589989830845	2104.0	2700.0	1308.0	2700.0	d	10	20	1	circle	-30	126	-0.0005641426138672	0.0012067456041421	0.0003327234793389	-5.93921282033579e-05	4.5451416127589976e-05	3.2676913930739495e-05	0.0
2022-10-11	a130	j	45.0		0.0	0.0	2.3	2.17	4981.365632150976	1819.2404147250968	1675.2298552876634	2221.719297254328	2.382288681086072	0.6737927461944803	1.296617535052371	0.8228589989830845	2104.0	2700.0	1308.0	2700.0	d	10	20	1	circle	-30	127	-0.001533512210563	-0.0026130919849805	-0.0037851469249432	-8.555690155011568e-05	1.989009207195115e-05	-4.081734272540891e-05	0.0
2022-10-11	a130	j	45.0		0.0	0.0	2.3	2.17	4981.365632150976	1819.2404147250968	1675.2298552876634	2221.719297254328	2.382288681086072	0.6737927461944803	1.296617535052371	0.8228589989830845	2104.0	2700.0	1308.0	2700.0	d	10	20	1	circle	-30	128	-0.015665340419068	5.5878276844683e-05	-0.0029024317497634	-0.0001079036225734	-4.296098639324355e-06	-0.0001082282369614	0.0
2022-10-11	a130	j	45.0		0.0	0.0	2.3	2.17	4981.365632150976	1819.2404147250968	1675.2298552876634	2221.719297254328	2.382288681086072	0.6737927461944803	1.296617535052371	0.8228589989830845	2104.0	2700.0	1308.0	2700.0	d	10	20	1	circle	-30	129	0.0061537433224275	-0.0019024911850089	-0.005828450427103	-0.0001244504444235	-2.51354046540827e-05	-0.0001645804373352	-1.499458825765106e-05
2022-10-11	a130	j	45.0		0.0	0.0	2.3	2.17	4981.365632150976	1819.2404147250968	1675.2298552876634	2221.719297254328	2.382288681086072	0.6737927461944803	1.296617535052371	0.8228589989830845	2104.0	2700.0	1308.0	2700.0	d	10	20	1	circle	-30	130	-0.0003347155711863	-0.0021465236367095	-0.006538980248858	-0.0001337256524136	-4.091647944944326e-05	-0.0002057455377829	-3.110340591988089e-05
2022-10-11	a130	j	45.0		0.0	0.0	2.3	2.17	4981.365632150976	1819.2404147250968	1675.2298552876634	2221.719297254328	2.382288681086072	0.6737927461944803	1.296617535052371	0.8228589989830845	2104.0	2700.0	1308.0	2700.0	d	10	20	1	circle	-30	131	-0.011800893299189	-0.0008128840494131	-0.0065952711427022	-0.0001348599466524	-5.030776269571691e-05	-0.0002287249235461	-4.355721419800198e-05
2022-10-11	a130	j	45.0		0.0	0.0	2.3	2.17	4981.365632150976	1819.2404147250968	1675.2298552876634	2221.719297254328	2.382288681086072	0.6737927461944803	1.296617535052371	0.8228589989830845	2104.0	2700.0	1308.0	2700.0	d	10	20	1	circle	-30	132	-0.0055243033017786	-0.0039924803864802	-0.0085728254550694	-0.0001276322918903	-5.245514664536302e-05	-0.0002318568574105	-5.176941887481382e-05
2022-10-11	a130	j	45.0		0.0	0.0	2.3	2.17	4981.365632150976	1819.2404147250968	1675.2298552876634	2221.719297254328	2.382288681086072	0.6737927461944803	1.296617535052371	0.8228589989830845	2104.0	2700.0	1308.0	2700.0	d	10	20	1	circle	-30	133	0.0059919361904981	-0.0033954529107993	-0.0083420574013064	-0.0001124668376098	-4.705327211706999e-05	-0.0002149318867079	-5.541177698111899e-05
2022-10-11	a130	j	45.0		0.0	0.0	2.3	2.17	4981.365632150976	1819.2404147250968	1675.2298552876634	2221.719297254328	2.382288681086072	0.6737927461944803	1.296617535052371	0.8228589989830845	2104.0	2700.0	1308.0	2700.0	d	10	20	1	circle	-30	134	0.0039533223566592	-0.0040405590281524	-0.0071817767460959	-9.036935988359268e-05	-3.4383262158307235e-05	-0.0001792036953975	-5.445107335563733e-05
2022-10-11	a130	j	45.0		0.0	0.0	2.3	2.17	4981.365632150976	1819.2404147250968	1675.2298552876634	2221.719297254328	2.382288681086072	0.6737927461944803	1.296617535052371	0.8228589989830845	2104.0	2700.0	1308.0	2700.0	d	10	20	1	circle	-30	135	-0.0034675337752359	-0.0012199128762768	-0.0003181563886774	-6.282439220607345e-05	-1.5307630192720657e-05	-0.0001272882467656	-4.915622436690104e-05
2022-10-11	a130	j	45.0		0.0	0.0	2.3	2.17	4981.365632150976	1819.2404147250968	1675.2298552876634	2221.719297254328	2.382288681086072	0.6737927461944803	1.296617535052371	0.8228589989830845	2104.0	2700.0	1308.0	2700.0	d	10	20	1	circle	-30	136	-0.003004472298788	-0.0028583155980735	-0.001081822879017	-3.169430375289883e-05	8.783036108975587e-06	-6.295851247839748e-05	-2.2481172616523065e-05
2022-10-11	a130	j	45.0		0.0	0.0	2.3	2.17	4981.365632150976	1819.2404147250968	1675.2298552876634	2221.719297254328	2.382288681086072	0.6737927461944803	1.296617535052371	0.8228589989830845	2104.0	2700.0	1308.0	2700.0	d	10	20	1	circle	-30	137	-0.0036055146440922	-0.0025089448509495	-0.0031751820618585	8.683434527982922e-07	3.606915149447193e-05	9.139343161524304e-06	0.0
2022-10-11	a130	j	45.0		0.0	0.0	2.3	2.17	4981.365632150976	1819.2404147250968	1675.2298552876634	2221.719297254328	2.382288681086072	0.6737927461944803	1.296617535052371	0.8228589989830845	2104.0	2700.0	1308.0	2700.0	d	10	20	1	circle	-30	138	-0.005123623512852	0.0024924788646619	0.0012950409646394	3.251974751066139e-05	6.444019657648179e-05	8.381710036191378e-05	0.0
2022-10-11	a130	j	45.0		0.0	0.0	2.3	2.17	4981.365632150976	1819.2404147250968	1675.2298552876634	2221.719297254328	2.382288681086072	0.6737927461944803	1.296617535052371	0.8228589989830845	2104.0	2700.0	1308.0	2700.0	d	10	20	1	circle	-30	139	0.0070692920581021	0.0001329629668501	0.0013381520669555	6.086140914970267e-05	9.166280897660449e-05	0.0001557024016155	3.1781834892716173e-06
2022-10-11	a130	j	45.0		0.0	0.0	2.3	2.17	4981.365632150976	1819.2404147250968	1675.2298552876634	2221.719297254328	2.382288681086072	0.6737927461944803	1.296617535052371	0.8228589989830845	2104.0	2700.0	1308.0	2700.0	d	10	20	1	circle	-30	140	0.0047929579643728	0.0065750316162464	0.0060853917959411	8.3615571292744e-05	0.0001155636106747	0.0002196099740947	2.0430792127208952e-05
2022-10-11	a130	j	45.0		0.0	0.0	2.3	2.17	4981.365632150976	1819.2404147250968	1675.2298552876634	2221.719297254328	2.382288681086072	0.6737927461944803	1.296617535052371	0.8228589989830845	2104.0	2700.0	1308.0	2700.0	d	10	20	1	circle	-30	141	-0.0068489047921271	0.0031225955037778	0.0064032215159264	9.881302147059871e-05	0.0001342038743471	0.0002709059085923	3.788901277467213e-05
2022-10-11	a130	j	45.0		0.0	0.0	2.3	2.17	4981.365632150976	1819.2404147250968	1675.2298552876634	2221.719297254328	2.382288681086072	0.6737927461944803	1.296617535052371	0.8228589989830845	2104.0	2700.0	1308.0	2700.0	d	10	20	1	circle	-30	142	0.01693969573048	-0.0022224022009816	0.0058553825368077	0.0001049609322098	0.0001460229260438	0.0003058358130004	5.48519547467069e-05
2022-10-11	a130	j	45.0		0.0	0.0	2.3	2.17	4981.365632150976	1819.2404147250968	1675.2298552876634	2221.719297254328	2.382288681086072	0.6737927461944803	1.296617535052371	0.8228589989830845	2104.0	2700.0	1308.0	2700.0	d	10	20	1	circle	-30	143	-0.0035048333809326	0.0004153497871493	0.0060967783696006	0.0001011731658557	0.0001499405057779	0.0003217887594285	7.067508779480576e-05
2022-10-11	a130	j	45.0		0.0	0.0	2.3	2.17	4981.365632150976	1819.2404147250968	1675.2298552876634	2221.719297254328	2.382288681086072	0.6737927461944803	1.296617535052371	0.8228589989830845	2104.0	2700.0	1308.0	2700.0	d	10	20	1	circle	-30	144	0.0027098705777766	0.0083481044865617	0.010883264147493	8.725255686336957e-05	0.000145427379422	0.0003174786784709	8.479874218552235e-05
2022-10-11	a130	j	45.0		0.0	0.0	2.3	2.17	4981.365632150976	1819.2404147250968	1675.2298552876634	2221.719297254328	2.382288681086072	0.6737927461944803	1.296617535052371	0.8228589989830845	2104.0	2700.0	1308.0	2700.0	d	10	20	1	circle	-30	145	0.0024019337428879	0.0031454099317052	0.0028156422227627	6.37181282839238e-05	0.0001325539778365	0.0002930326266913	9.676052057085646e-05
2022-10-11	a130	j	45.0		0.0	0.0	2.3	2.17	4981.365632150976	1819.2404147250968	1675.2298552876634	2221.719297254328	2.382288681086072	0.6737927461944803	1.296617535052371	0.8228589989830845	2104.0	2700.0	1308.0	2700.0	d	10	20	1	circle	-30	146	0.002182374525283	0.0045570223799653	0.0036800318557759	3.17850330108966e-05	0.0001120058307431	0.0002499796157733	0.0001061887520192
2022-10-11	a130	j	45.0		0.0	0.0	2.3	2.17	4981.365632150976	1819.2404147250968	1675.2298552876634	2221.719297254328	2.382288681086072	0.6737927461944803	1.296617535052371	0.8228589989830845	2104.0	2700.0	1308.0	2700.0	d	10	20	1	circle	-30	147	0.01263100429442	-0.0013010231586588	0.0098541519360924	-6.6918715610198976e-06	8.504498936865003e-05	0.0001911430931595	9.940623222987813e-05
2022-10-11	a130	j	45.0		0.0	0.0	2.3	2.17	4981.365632150976	1819.2404147250968	1675.2298552876634	2221.719297254328	2.382288681086072	0.6737927461944803	1.296617535052371	0.8228589989830845	2104.0	2700.0	1308.0	2700.0	d	10	20	1	circle	-30	148	-0.0044639242287385	0.0005990139022191	-0.0006327078164515	-4.931840430581913e-05	5.341407860728761e-05	0.0001204483946044	1.771591169138403e-05
2022-10-11	a130	j	45.0		0.0	0.0	2.3	2.17	4981.365632150976	1819.2404147250968	1675.2298552876634	2221.719297254328	2.382288681086072	0.6737927461944803	1.296617535052371	0.8228589989830845	2104.0	2700.0	1308.0	2700.0	d	10	20	1	circle	-30	149	-0.0039349689162559	-0.0013220256492322	0.0040188294669875	-9.332071864656044e-05	1.920120739466544e-05	4.265415157597573e-05	0.0
2022-10-11	a130	j	45.0		0.0	0.0	2.3	2.17	4981.365632150976	1819.2404147250968	1675.2298552876634	2221.719297254328	2.382288681086072	0.6737927461944803	1.296617535052371	0.8228589989830845	2104.0	2700.0	1308.0	2700.0	d	10	20	1	circle	-30	150	0.0008969199267356	0.0019247660389819	-0.003536481617875	-0.0001357556782457	-1.5311116025942915e-05	-3.698271297652639e-05	0.0
2022-10-11	a130	j	45.0		0.0	0.0	2.3	2.17	4981.365632150976	1819.2404147250968	1675.2298552876634	2221.719297254328	2.382288681086072	0.6737927461944803	1.296617535052371	0.8228589989830845	2104.0	2700.0	1308.0	2700.0	d	10	20	1	circle	-30	151	0.0015088057756783	-0.003345671575088	-0.0018214992372762	-0.0001737370991349	-4.779897657447508e-05	-0.0001130871204336	0.0
2022-10-11	a130	j	45.0		0.0	0.0	2.3	2.17	4981.365632150976	1819.2404147250968	1675.2298552876634	2221.719297254328	2.382288681086072	0.6737927461944803	1.296617535052371	0.8228589989830845	2104.0	2700.0	1308.0	2700.0	d	10	20	1	circle	-30	152	-0.01339489875683	0.0018985293517487	-0.010263710802719	-0.0002046494733565	-7.604737775812135e-05	-0.0001805594717544	0.0
2022-10-11	a130	j	45.0		0.0	0.0	2.3	2.17	4981.365632150976	1819.2404147250968	1675.2298552876634	2221.719297254328	2.382288681086072	0.6737927461944803	1.296617535052371	0.8228589989830845	2104.0	2700.0	1308.0	2700.0	d	10	20	1	circle	-30	153	0.0031340181913599	-0.0035793993408455	-0.0040010616954134	-0.0002263376052427	-9.809568821088776e-05	-0.0002349466852332	0.0
2022-10-11	a130	j	45.0		0.0	0.0	2.3	2.17	4981.365632150976	1819.2404147250968	1675.2298552876634	2221.719297254328	2.382288681086072	0.6737927461944803	1.296617535052371	0.8228589989830845	2104.0	2700.0	1308.0	2700.0	d	10	20	1	circle	-30	154	-0.013246115599906	-0.0040752134889831	-0.0036430441384282	-0.0002372560821912	-0.0001123736803667	-0.0002727560193462	0.0
2022-10-11	a130	j	45.0		0.0	0.0	2.3	2.17	4981.365632150976	1819.2404147250968	1675.2298552876634	2221.719297254328	2.382288681086072	0.6737927461944803	1.296617535052371	0.8228589989830845	2104.0	2700.0	1308.0	2700.0	d	10	20	1	circle	-30	155	0.012681274847283	-0.0043549002815543	-0.010258851647612	-0.0002365591134943	-0.0001178185797244	-0.0002916902416327	0.0
2022-10-11	a130	j	45.0		0.0	0.0	2.3	2.17	4981.365632150976	1819.2404147250968	1675.2298552876634	2221.719297254328	2.382288681086072	0.6737927461944803	1.296617535052371	0.8228589989830845	2104.0	2700.0	1308.0	2700.0	d	10	20	1	circle	-30	156	-0.019795993986959	0.0010862107601914	-0.0054267272833726	-0.000224129365128	-0.0001139584845516	-0.0002907982450818	0.0
2022-10-11	a130	j	45.0		0.0	0.0	2.3	2.17	4981.365632150976	1819.2404147250968	1675.2298552876634	2221.719297254328	2.382288681086072	0.6737927461944803	1.296617535052371	0.8228589989830845	2104.0	2700.0	1308.0	2700.0	d	10	20	1	circle	-30	157	0.011105754206385	-0.0039702175572614	-0.0074295302838175	-0.0002005593660061	-0.0001009522629961	-0.0002705368883439	0.0
2022-10-11	a130	j	45.0		0.0	0.0	2.3	2.17	4981.365632150976	1819.2404147250968	1675.2298552876634	2221.719297254328	2.382288681086072	0.6737927461944803	1.296617535052371	0.8228589989830845	2104.0	2700.0	1308.0	2700.0	d	10	20	1	circle	-30	158	-0.0026034708583167	-0.0039751724870204	-0.007159259929028	-0.0001670953729451	-7.958852851511761e-05	-0.000232735526401	0.0
2022-10-11	a130	j	45.0		0.0	0.0	2.3	2.17	4981.365632150976	1819.2404147250968	1675.2298552876634	2221.719297254328	2.382288681086072	0.6737927461944803	1.296617535052371	0.8228589989830845	2104.0	2700.0	1308.0	2700.0	d	10	20	1	circle	-30	159	-0.0056688250545379	-0.0012081952635835	-0.0007538083882227	-0.0001255520236691	-5.1249117692358094e-05	-0.0001804593738731	-3.658232511590789e-06
2022-10-11	a130	j	45.0		0.0	0.0	2.3	2.17	4981.365632150976	1819.2404147250968	1675.2298552876634	2221.719297254328	2.382288681086072	0.6737927461944803	1.296617535052371	0.8228589989830845	2104.0	2700.0	1308.0	2700.0	d	10	20	1	circle	-30	160	-0.0019331381745894	-0.0045411071262129	-0.0018515185193588	-7.82092591998088e-05	-1.7834863746066034e-05	-0.0001177796063808	-2.1735483434952617e-05
2022-10-11	a130	j	45.0		0.0	0.0	2.3	2.17	4981.365632150976	1819.2404147250968	1675.2298552876634	2221.719297254328	2.382288681086072	0.6737927461944803	1.296617535052371	0.8228589989830845	2104.0	2700.0	1308.0	2700.0	d	10	20	1	circle	-30	161	-0.0014932068559947	-0.0004635884310893	0.0007338321766311	-2.76903805607928e-05	1.8350919543689167e-05	-4.947100375763238e-05	-3.4297036531504195e-06
2022-10-11	a130	j	45.0		0.0	0.0	2.3	2.17	4981.365632150976	1819.2404147250968	1675.2298552876634	2221.719297254328	2.382288681086072	0.6737927461944803	1.296617535052371	0.8228589989830845	2104.0	2700.0	1308.0	2700.0	d	10	20	1	circle	-30	162	0.0038296985702181	0.0016337960236596	0.0005890170431242	2.3191251389985314e-05	5.476000478399424e-05	1.9334176487494823e-05	0.0
2022-10-11	a130	j	45.0		0.0	0.0	2.3	2.17	4981.365632150976	1819.2404147250968	1675.2298552876634	2221.719297254328	2.382288681086072	0.6737927461944803	1.296617535052371	0.8228589989830845	2104.0	2700.0	1308.0	2700.0	d	10	20	1	circle	-30	163	0.0089053861955578	0.0022859152383036	0.001105119261821	7.161257517453133e-05	8.87878574451535e-05	8.351033913896049e-05	0.0
2022-10-11	a130	j	45.0		0.0	0.0	2.3	2.17	4981.365632150976	1819.2404147250968	1675.2298552876634	2221.719297254328	2.382288681086072	0.6737927461944803	1.296617535052371	0.8228589989830845	2104.0	2700.0	1308.0	2700.0	d	10	20	1	circle	-30	164	-0.013918150717926	0.0004172674405026	0.010783297810447	0.0001149204187169	0.0001179743990034	0.0001383015949866	0.0
2022-10-11	a130	j	45.0		0.0	0.0	2.3	2.17	4981.365632150976	1819.2404147250968	1675.2298552876634	2221.719297254328	2.382288681086072	0.6737927461944803	1.296617535052371	0.8228589989830845	2104.0	2700.0	1308.0	2700.0	d	10	20	1	circle	-30	165	0.001649691751745	0.0090162551701708	0.0010293536089319	0.0001507903484578	0.0001401953399484	0.000179662892201	0.0
2022-10-11	a130	j	45.0		0.0	0.0	2.3	2.17	4981.365632150976	1819.2404147250968	1675.2298552876634	2221.719297254328	2.382288681086072	0.6737927461944803	1.296617535052371	0.8228589989830845	2104.0	2700.0	1308.0	2700.0	d	10	20	1	circle	-30	166	0.010996460516814	0.0032097651328719	0.0039528884061907	0.0001773778093354	0.0001538247557847	0.0002045535108297	0.0
2022-10-11	a130	j	45.0		0.0	0.0	2.3	2.17	4981.365632150976	1819.2404147250968	1675.2298552876634	2221.719297254328	2.382288681086072	0.6737927461944803	1.296617535052371	0.8228589989830845	2104.0	2700.0	1308.0	2700.0	d	10	20	1	circle	-30	167	0.015806684173882	-0.0002127189085541	0.013328527763478	0.0001934749132945	0.00015785036452	0.0002111638354122	0.0
2022-10-11	a130	j	45.0		0.0	0.0	2.3	2.17	4981.365632150976	1819.2404147250968	1675.2298552876634	2221.719297254328	2.382288681086072	0.6737927461944803	1.296617535052371	0.8228589989830845	2104.0	2700.0	1308.0	2700.0	d	10	20	1	circle	-30	168	-0.010276870803208	0.0091025496269052	0.0092758817138929	0.0001986382887109	0.0001519295533011	0.0001990643330324	0.0
2022-10-11	a130	j	45.0		0.0	0.0	2.3	2.17	4981.365632150976	1819.2404147250968	1675.2298552876634	2221.719297254328	2.382288681086072	0.6737927461944803	1.296617535052371	0.8228589989830845	2104.0	2700.0	1308.0	2700.0	d	10	20	1	circle	-30	169	0.010296988005882	-0.0068809171728923	0.0036389701275571	0.0001932349588127	0.0001363885205928	0.0001692577451142	0.0
2022-10-11	a130	j	45.0		0.0	0.0	2.3	2.17	4981.365632150976	1819.2404147250968	1675.2298552876634	2221.719297254328	2.382288681086072	0.6737927461944803	1.296617535052371	0.8228589989830845	2104.0	2700.0	1308.0	2700.0	d	10	20	1	circle	-30	170	0.0084687071558014	0.0032292638334127	0.0055517995325518	0.0001783976131729	0.0001121769203584	0.0001241132441617	0.0
2022-10-11	a130	j	45.0		0.0	0.0	2.3	2.17	4981.365632150976	1819.2404147250968	1675.2298552876634	2221.719297254328	2.382288681086072	0.6737927461944803	1.296617535052371	0.8228589989830845	2104.0	2700.0	1308.0	2700.0	d	10	20	1	circle	-30	171	-0.0020373096644892	0.0015065875676458	0.0027685839195953	0.0001559109169042	8.079505159620551e-05	6.718440040526388e-05	0.0
2022-10-11	a130	j	45.0		0.0	0.0	2.3	2.17	4981.365632150976	1819.2404147250968	1675.2298552876634	2221.719297254328	2.382288681086072	0.6737927461944803	1.296617535052371	0.8228589989830845	2104.0	2700.0	1308.0	2700.0	d	10	20	1	circle	-30	172	-0.012209280344853	0.0044150078663914	0.0003269385134371	0.0001280388161244	4.4208114143830246e-05	2.935435160660245e-06	0.0
2022-10-11	a130	j	45.0		0.0	0.0	2.3	2.17	4981.365632150976	1819.2404147250968	1675.2298552876634	2221.719297254328	2.382288681086072	0.6737927461944803	1.296617535052371	0.8228589989830845	2104.0	2700.0	1308.0	2700.0	d	10	20	1	circle	-30	173	0.013842733050167	0.0005553245384221	-0.0030886925223472	9.730979542935435e-05	4.746544578635488e-06	-6.359612031416649e-05	0.0
2022-10-11	a130	j	45.0		0.0	0.0	2.3	2.17	4981.365632150976	1819.2404147250968	1675.2298552876634	2221.719297254328	2.382288681086072	0.6737927461944803	1.296617535052371	0.8228589989830845	2104.0	2700.0	1308.0	2700.0	d	10	20	1	circle	-30	174	-0.0093185120871605	0.0015501503619804	-0.0015666554383687	6.629769992111804e-05	-3.502039801428521e-05	-0.0001271725553269	-2.5854457391496897e-05
2022-10-11	a130	j	45.0		0.0	0.0	2.3	2.17	4981.365632150976	1819.2404147250968	1675.2298552876634	2221.719297254328	2.382288681086072	0.6737927461944803	1.296617535052371	0.8228589989830845	2104.0	2700.0	1308.0	2700.0	d	10	20	1	circle	-30	175	-0.0098424971549318	0.0023569941285241	-0.0026416153344945	3.742152181632528e-05	-7.244447806097754e-05	-0.0001827354228719	-7.286942299467833e-05
2022-10-11	a130	j	45.0		0.0	0.0	2.3	2.17	4981.365632150976	1819.2404147250968	1675.2298552876634	2221.719297254328	2.382288681086072	0.6737927461944803	1.296617535052371	0.8228589989830845	2104.0	2700.0	1308.0	2700.0	d	10	20	1	circle	-30	176	0.0036685182144858	-0.0061580569936386	-0.00576504461082	1.2771663119262871e-05	-0.0001049869752273	-0.0002257669487176	-0.000108008310371
2022-10-11	a130	j	45.0		0.0	0.0	2.3	2.17	4981.365632150976	1819.2404147250968	1675.2298552876634	2221.719297254328	2.382288681086072	0.6737927461944803	1.296617535052371	0.8228589989830845	2104.0	2700.0	1308.0	2700.0	d	10	20	1	circle	-30	177	-0.0019421341222632	-0.0086159995004578	-0.0083484643534823	-6.019618219032796e-06	-0.0001304212559044	-0.0002526163338361	-0.0001161754597126
2022-10-11	a130	j	45.0		0.0	0.0	2.3	2.17	4981.365632150976	1819.2404147250968	1675.2298552876634	2221.719297254328	2.382288681086072	0.6737927461944803	1.296617535052371	0.8228589989830845	2104.0	2700.0	1308.0	2700.0	d	10	20	1	circle	-30	178	-0.0007683637564528	-0.0026830074235134	-0.0065652231116941	-1.7854112846732242e-05	-0.0001470200875539	-0.0002607722177131	-9.589801731246416e-05
2022-10-11	a130	j	45.0		0.0	0.0	2.3	2.17	4981.365632150976	1819.2404147250968	1675.2298552876634	2221.719297254328	2.382288681086072	0.6737927461944803	1.296617535052371	0.8228589989830845	2104.0	2700.0	1308.0	2700.0	d	10	20	1	circle	-30	179	-0.0034234100671495	-0.0011484701568452	-0.0083567689064658	-2.2206828252231066e-05	-0.0001536911367816	-0.0002490575066007	-7.315954156691793e-05
2022-10-11	a130	j	45.0		0.0	0.0	2.3	2.17	4981.365632150976	1819.2404147250968	1675.2298552876634	2221.719297254328	2.382288681086072	0.6737927461944803	1.296617535052371	0.8228589989830845	2104.0	2700.0	1308.0	2700.0	d	10	20	1	circle	-30	180	-0.0055113207323381	-0.0019619875049151	-0.0065366357206811	-1.914383964411696e-05	-0.0001500435146288	-0.000217726598986	-4.8539244713064486e-05
2022-10-11	a130	j	45.0		0.0	0.0	2.3	2.17	4981.365632150976	1819.2404147250968	1675.2298552876634	2221.719297254328	2.382288681086072	0.6737927461944803	1.296617535052371	0.8228589989830845	2104.0	2700.0	1308.0	2700.0	d	10	20	1	circle	-30	181	0.0032393485523648	-0.0026685403621525	-0.0063776680400456	-9.313355001155095e-06	-0.000136397238408	-0.0001684559238905	-2.2745330481343395e-05
2022-10-11	a130	j	45.0		0.0	0.0	2.3	2.17	4981.365632150976	1819.2404147250968	1675.2298552876634	2221.719297254328	2.382288681086072	0.6737927461944803	1.296617535052371	0.8228589989830845	2104.0	2700.0	1308.0	2700.0	d	10	20	1	circle	-30	182	-0.0061991487712792	-0.0058579477231735	-0.0028296819167179	6.100370925994464e-06	-0.0001137539552117	-0.0001042285904211	0.0
2022-10-11	a130	j	45.0		0.0	0.0	2.3	2.17	4981.365632150976	1819.2404147250968	1675.2298552876634	2221.719297254328	2.382288681086072	0.6737927461944803	1.296617535052371	0.8228589989830845	2104.0	2700.0	1308.0	2700.0	d	10	20	1	circle	-30	183	0.0031804214517723	0.0005547900484315	-0.0010679512911334	2.545939650984415e-05	-8.37328117356906e-05	-2.9122927980537865e-05	0.0
2022-10-11	a130	j	45.0		0.0	0.0	2.3	2.17	4981.365632150976	1819.2404147250968	1675.2298552876634	2221.719297254328	2.382288681086072	0.6737927461944803	1.296617535052371	0.8228589989830845	2104.0	2700.0	1308.0	2700.0	d	10	20	1	circle	-30	184	-0.004629498137502	-0.0020873118646033	0.001568981376246	4.67823493284144e-05	-4.846576096155947e-05	5.1974900832018925e-05	0.0
2022-10-11	a130	j	45.0		0.0	0.0	2.3	2.17	4981.365632150976	1819.2404147250968	1675.2298552876634	2221.719297254328	2.382288681086072	0.6737927461944803	1.296617535052371	0.8228589989830845	2104.0	2700.0	1308.0	2700.0	d	10	20	1	circle	-30	185	-0.0014716864723004	-0.0012390972300358	0.001018825374743	6.787702016192587e-05	-1.0452800203445768e-05	0.0001337056387449	5.537581837960253e-05
2022-10-11	a130	j	45.0		0.0	0.0	2.3	2.17	4981.365632150976	1819.2404147250968	1675.2298552876634	2221.719297254328	2.382288681086072	0.6737927461944803	1.296617535052371	0.8228589989830845	2104.0	2700.0	1308.0	2700.0	d	10	20	1	circle	-30	186	-0.0003965064711142	-0.0013297025656752	0.001102493503435	8.649573265940845e-05	2.761361388429673e-05	0.0002105897976785	9.648045113480452e-05
2022-10-11	a130	j	45.0		0.0	0.0	2.3	2.17	4981.365632150976	1819.2404147250968	1675.2298552876634	2221.719297254328	2.382288681086072	0.6737927461944803	1.296617535052371	0.8228589989830845	2104.0	2700.0	1308.0	2700.0	d	10	20	1	circle	-30	187	0.0097136690078326	0.010657075544242	0.0006973382830159	0.0001005136593021	6.304415318970879e-05	0.0002773778506861	0.0001138200381942
2022-10-11	a130	j	45.0		0.0	0.0	2.3	2.17	4981.365632150976	1819.2404147250968	1675.2298552876634	2221.719297254328	2.382288681086072	0.6737927461944803	1.296617535052371	0.8228589989830845	2104.0	2700.0	1308.0	2700.0	d	10	20	1	circle	-30	188	0.0043577587065118	0.0007698094670916	0.0072223750161406	0.0001081151045527	9.335133985316768e-05	0.0003293875227666	0.0001279210783607
2022-10-11	a130	j	45.0		0.0	0.0	2.3	2.17	4981.365632150976	1819.2404147250968	1675.2298552876634	2221.719297254328	2.382288681086072	0.6737927461944803	1.296617535052371	0.8228589989830845	2104.0	2700.0	1308.0	2700.0	d	10	20	1	circle	-30	189	-0.0006052572116091	-0.0009369169467044	0.0063833109984465	0.000107953333441	0.0001164233771347	0.0003628190161428	0.000138442305567
2022-10-11	a130	j	45.0		0.0	0.0	2.3	2.17	4981.365632150976	1819.2404147250968	1675.2298552876634	2221.719297254328	2.382288681086072	0.6737927461944803	1.296617535052371	0.8228589989830845	2104.0	2700.0	1308.0	2700.0	d	10	20	1	circle	-30	190	0.0005675247608033	0.0007889304929259	0.0056064722801007	9.9255498112922e-05	0.0001306536392736	0.0003750290409179	0.0001451199035313
2022-10-11	a130	j	45.0		0.0	0.0	2.3	2.17	4981.365632150976	1819.2404147250968	1675.2298552876634	2221.719297254328	2.382288681086072	0.6737927461944803	1.296617535052371	0.8228589989830845	2104.0	2700.0	1308.0	2700.0	d	10	20	1	circle	-30	191	0.0041331479347981	0.007133876325297	0.0092064007197539	8.187506782367308e-05	0.0001350325642857	0.0003647380869698	0.0001478304548604
2022-10-11	a130	j	45.0		0.0	0.0	2.3	2.17	4981.365632150976	1819.2404147250968	1675.2298552876634	2221.719297254328	2.382288681086072	0.6737927461944803	1.296617535052371	0.8228589989830845	2104.0	2700.0	1308.0	2700.0	d	10	20	1	circle	-30	192	0.0017124129907166	0.0025307407221366	0.0078329817040269	5.6311070260385776e-05	0.0001292144633543	0.0003321506657954	0.0001466251321807
2022-10-11	a130	j	45.0		0.0	0.0	2.3	2.17	4981.365632150976	1819.2404147250968	1675.2298552876634	2221.719297254328	2.382288681086072	0.6737927461944803	1.296617535052371	0.8228589989830845	2104.0	2700.0	1308.0	2700.0	d	10	20	1	circle	-30	193	0.0024972141712169	0.006694386052044	0.0062060707806052	2.3701916350500507e-05	0.0001135515391784	0.0002789756824852	0.0001417222269563
2022-10-11	a130	j	45.0		0.0	0.0	2.3	2.17	4981.365632150976	1819.2404147250968	1675.2298552876634	2221.719297254328	2.382288681086072	0.6737927461944803	1.296617535052371	0.8228589989830845	2104.0	2700.0	1308.0	2700.0	d	10	20	1	circle	-30	194	0.0069944729893171	0.0006012318996238	0.0050484936783184	-1.4212786612121884e-05	8.907557122087945e-05	0.0002083395795809	0.0001050512217479
2022-10-11	a130	j	45.0		0.0	0.0	2.3	2.17	4981.365632150976	1819.2404147250968	1675.2298552876634	2221.719297254328	2.382288681086072	0.6737927461944803	1.296617535052371	0.8228589989830845	2104.0	2700.0	1308.0	2700.0	d	10	20	1	circle	-30	195	-0.0002720292302517	-0.0013311775961945	0.0022529628809589	-5.517198973063324e-05	5.74186943659441e-05	0.0001245948928137	1.2004208717202384e-05
2022-10-11	a130	j	45.0		0.0	0.0	2.3	2.17	4981.365632150976	1819.2404147250968	1675.2298552876634	2221.719297254328	2.382288681086072	0.6737927461944803	1.296617535052371	0.8228589989830845	2104.0	2700.0	1308.0	2700.0	d	10	20	1	circle	-30	196	0.0008214723621425	0.0002556209593654	0.0013235626039654	-9.652139494210158e-05	2.0684304175672277e-05	3.303945749203634e-05	0.0
2022-10-11	a130	j	45.0		0.0	0.0	2.3	2.17	4981.365632150976	1819.2404147250968	1675.2298552876634	2221.719297254328	2.382288681086072	0.6737927461944803	1.296617535052371	0.8228589989830845	2104.0	2700.0	1308.0	2700.0	d	10	20	1	circle	-30	197	0.0017008638588508	-0.0008957171157148	0.0001218133217045	-0.000135388070204	-1.870819336807341e-05	-6.043078116754168e-05	0.0
2022-10-11	a130	j	45.0		0.0	0.0	2.3	2.17	4981.365632150976	1819.2404147250968	1675.2298552876634	2221.719297254328	2.382288681086072	0.6737927461944803	1.296617535052371	0.8228589989830845	2104.0	2700.0	1308.0	2700.0	d	10	20	1	circle	-30	198	-0.0018890484159088	0.0004025879938848	-0.0011649538321085	-0.0001688884181307	-5.8183508263634334e-05	-0.0001497111775799	0.0
2022-10-11	a130	j	45.0		0.0	0.0	2.3	2.17	4981.365632150976	1819.2404147250968	1675.2298552876634	2221.719297254328	2.382288681086072	0.6737927461944803	1.296617535052371	0.8228589989830845	2104.0	2700.0	1308.0	2700.0	d	10	20	1	circle	-30	199	-0.0070066063902522	0.002986492440486	-0.0048057919299393	-0.0001943527891373	-9.516731706511836e-05	-0.0002288979392333	0.0
2022-10-11	a130	j	45.0		0.0	0.0	2.3	2.17	4981.365632150976	1819.2404147250968	1675.2298552876634	2221.719297254328	2.382288681086072	0.6737927461944803	1.296617535052371	0.8228589989830845	2104.0	2700.0	1308.0	2700.0	d	10	20	1	circle	-30	200	-0.011446690479362	-0.0039370076116643	-0.0076214645284155	-0.0002095449354549	-0.0001272430555272	-0.000292695445039	0.0
2022-10-11	a130	j	45.0		0.0	0.0	2.3	2.17	4981.365632150976	1819.2404147250968	1675.2298552876634	2221.719297254328	2.382288681086072	0.6737927461944803	1.296617535052371	0.8228589989830845	2104.0	2700.0	1308.0	2700.0	d	10	21	0	circle	-30	0	-0.017274192550672	0.0090076078520139	4.938723104736e-05	-0.0047818021086672	0.0067761081794817	-0.0033813945372049	0.0
2022-10-11	a130	j	45.0		0.0	0.0	2.3	2.17	4981.365632150976	1819.2404147250968	1675.2298552876634	2221.719297254328	2.382288681086072	0.6737927461944803	1.296617535052371	0.8228589989830845	2104.0	2700.0	1308.0	2700.0	d	10	21	0	circle	-30	1	-0.016428925798361	0.0088552656607389	0.000176867851169	-0.0045311468832429	0.0068091539993662	-0.0031371522887051	0.0
2022-10-11	a130	j	45.0		0.0	0.0	2.3	2.17	4981.365632150976	1819.2404147250968	1675.2298552876634	2221.719297254328	2.382288681086072	0.6737927461944803	1.296617535052371	0.8228589989830845	2104.0	2700.0	1308.0	2700.0	d	10	21	0	circle	-30	2	0.0022933736168369	0.0057514195132907	-0.0024109046745016	-0.0042626994152843	0.0068345159795959	-0.0029008218467453	0.0
2022-10-11	a130	j	45.0		0.0	0.0	2.3	2.17	4981.365632150976	1819.2404147250968	1675.2298552876634	2221.719297254328	2.382288681086072	0.6737927461944803	1.296617535052371	0.8228589989830845	2104.0	2700.0	1308.0	2700.0	d	10	21	0	circle	-30	3	0.0004211436753171	0.0060618041280355	-0.0021521274219345	-0.0039811928309311	0.006850271749346	-0.0026737387223023	0.0
2022-10-11	a130	j	45.0		0.0	0.0	2.3	2.17	4981.365632150976	1819.2404147250968	1675.2298552876634	2221.719297254328	2.382288681086072	0.6737927461944803	1.296617535052371	0.8228589989830845	2104.0	2700.0	1308.0	2700.0	d	10	21	0	circle	-30	4	0.001247645867495	0.0025729541776889	-0.0055608616206538	-0.0036916088171288	0.0068544383968757	-0.0024567162197616	0.0
2022-10-11	a130	j	45.0		0.0	0.0	2.3	2.17	4981.365632150976	1819.2404147250968	1675.2298552876634	2221.719297254328	2.382288681086072	0.6737927461944803	1.296617535052371	0.8228589989830845	2104.0	2700.0	1308.0	2700.0	d	10	21	0	circle	-30	5	-0.0030662691584273	0.0040757178924724	-0.0074212949990106	-0.0033989302733312	0.0068450375770573	-0.0022502528950235	0.0
2022-10-11	a130	j	45.0		0.0	0.0	2.3	2.17	4981.365632150976	1819.2404147250968	1675.2298552876634	2221.719297254328	2.382288681086072	0.6737927461944803	1.296617535052371	0.8228589989830845	2104.0	2700.0	1308.0	2700.0	d	10	21	0	circle	-30	6	0.0072556687863523	0.0032015982428874	-0.0043703308543562	-0.0031079388654703	0.0068201848489086	-0.0020547307915491	0.0
2022-10-11	a130	j	45.0		0.0	0.0	2.3	2.17	4981.365632150976	1819.2404147250968	1675.2298552876634	2221.719297254328	2.382288681086072	0.6737927461944803	1.296617535052371	0.8228589989830845	2104.0	2700.0	1308.0	2700.0	d	10	21	0	circle	-30	7	-0.0047388762946624	0.0072582344456309	-0.0034556690058674	-0.0028230737736216	0.0067782181464707	-0.0018705801585269	0.0
2022-10-11	a130	j	45.0		0.0	0.0	2.3	2.17	4981.365632150976	1819.2404147250968	1675.2298552876634	2221.719297254328	2.382288681086072	0.6737927461944803	1.296617535052371	0.8228589989830845	2104.0	2700.0	1308.0	2700.0	d	10	21	0	circle	-30	8	0.0035676280668324	0.0052086068568614	-0.0048323470154465	-0.0025483531240003	0.0067178686267244	-0.0016983981297587	0.0
2022-10-11	a130	j	45.0		0.0	0.0	2.3	2.17	4981.365632150976	1819.2404147250968	1675.2298552876634	2221.719297254328	2.382288681086072	0.6737927461944803	1.296617535052371	0.8228589989830845	2104.0	2700.0	1308.0	2700.0	d	10	21	0	circle	-30	9	-0.019815664641973	0.014475648012918	-0.0034376691115781	-0.0022873516756888	0.0066384634569187	-0.0015390230937889	0.0
2022-10-11	a130	j	45.0		0.0	0.0	2.3	2.17	4981.365632150976	1819.2404147250968	1675.2298552876634	2221.719297254328	2.382288681086072	0.6737927461944803	1.296617535052371	0.8228589989830845	2104.0	2700.0	1308.0	2700.0	d	10	21	0	circle	-30	10	0.0015422415350923	0.014265232127239	-0.0044432486786462	-0.0020432056517289	0.0065401365546334	-0.00139357056362	0.0
2022-10-11	a130	j	45.0		0.0	0.0	2.3	2.17	4981.365632150976	1819.2404147250968	1675.2298552876634	2221.719297254328	2.382288681086072	0.6737927461944803	1.296617535052371	0.8228589989830845	2104.0	2700.0	1308.0	2700.0	d	10	21	0	circle	-30	11	-0.0030464486992009	0.01282868728049	-0.0072088522254515	-0.0018185970048345	0.0064240101354213	-0.0012634314427973	0.0
2022-10-11	a130	j	45.0		0.0	0.0	2.3	2.17	4981.365632150976	1819.2404147250968	1675.2298552876634	2221.719297254328	2.382288681086072	0.6737927461944803	1.296617535052371	0.8228589989830845	2104.0	2700.0	1308.0	2700.0	d	10	21	0	circle	-30	12	-0.0021662456593345	0.013734544483754	-0.0001067922439786	-0.0016156868075908	0.0062923061321562	-0.0011502281872516	0.0
2022-10-11	a130	j	45.0		0.0	0.0	2.3	2.17	4981.365632150976	1819.2404147250968	1675.2298552876634	2221.719297254328	2.382288681086072	0.6737927461944803	1.296617535052371	0.8228589989830845	2104.0	2700.0	1308.0	2700.0	d	10	21	0	circle	-30	13	-0.0031519547512108	0.012425164540277	-0.0035510985738373	-0.0014360058991343	0.0061483600701293	-0.0010557245628186	0.0
2022-10-11	a130	j	45.0		0.0	0.0	2.3	2.17	4981.365632150976	1819.2404147250968	1675.2298552876634	2221.719297254328	2.382288681086072	0.6737927461944803	1.296617535052371	0.8228589989830845	2104.0	2700.0	1308.0	2700.0	d	10	21	0	circle	-30	14	0.012349108181049	0.010110775373068	-0.0019533118263883	-0.0012803277679242	0.0059965296967253	-0.0009816927545301	0.0
2022-10-11	a130	j	45.0		0.0	0.0	2.3	2.17	4981.365632150976	1819.2404147250968	1675.2298552876634	2221.719297254328	2.382288681086072	0.6737927461944803	1.296617535052371	0.8228589989830845	2104.0	2700.0	1308.0	2700.0	d	10	21	0	circle	-30	15	0.0060011778073795	0.0047897735653531	-0.0039590822382091	-0.0011485504033462	0.0058420045451752	-0.0009297484433607	0.0
2022-10-11	a130	j	45.0		0.0	0.0	2.3	2.17	4981.365632150976	1819.2404147250968	1675.2298552876634	2221.719297254328	2.382288681086072	0.6737927461944803	1.296617535052371	0.8228589989830845	2104.0	2700.0	1308.0	2700.0	d	10	21	0	circle	-30	16	-0.0037533570607695	0.0079370313714215	0.0081442171779513	-0.0010396252619344	0.0056905344730198	-0.0009011629079864	0.0
2022-10-11	a130	j	45.0		0.0	0.0	2.3	2.17	4981.365632150976	1819.2404147250968	1675.2298552876634	2221.719297254328	2.382288681086072	0.6737927461944803	1.296617535052371	0.8228589989830845	2104.0	2700.0	1308.0	2700.0	d	10	21	0	circle	-30	17	0.0077862058949027	0.0045585980832337	-0.0010426072313522	-0.0009515675083887	0.0055481049232198	-0.0008966637531291	0.0
2022-10-11	a130	j	45.0		0.0	0.0	2.3	2.17	4981.365632150976	1819.2404147250968	1675.2298552876634	2221.719297254328	2.382288681086072	0.6737927461944803	1.296617535052371	0.8228589989830845	2104.0	2700.0	1308.0	2700.0	d	10	21	0	circle	-30	18	-0.0028387823685156	0.0015502283535259	0.010477596415286	-0.0008815485612122	0.0054205861260218	-0.0009162492088526	0.0
2022-10-11	a130	j	45.0		0.0	0.0	2.3	2.17	4981.365632150976	1819.2404147250968	1675.2298552876634	2221.719297254328	2.382288681086072	0.6737927461944803	1.296617535052371	0.8228589989830845	2104.0	2700.0	1308.0	2700.0	d	10	21	0	circle	-30	19	-0.0022384135763779	0.0033481228087224	0.010581597832941	-0.0008260482703827	0.0053133775294732	-0.0009590511104549	0.0
2022-10-11	a130	j	45.0		0.0	0.0	2.3	2.17	4981.365632150976	1819.2404147250968	1675.2298552876634	2221.719297254328	2.382288681086072	0.6737927461944803	1.296617535052371	0.8228589989830845	2104.0	2700.0	1308.0	2700.0	d	10	21	0	circle	-30	20	0.011252415722074	-0.0047342184092326	-0.0005574464564534	-0.0007810462515624	0.0052310684136253	-0.0010232820551259	0.0
2022-10-11	a130	j	45.0		0.0	0.0	2.3	2.17	4981.365632150976	1819.2404147250968	1675.2298552876634	2221.719297254328	2.382288681086072	0.6737927461944803	1.296617535052371	0.8228589989830845	2104.0	2700.0	1308.0	2700.0	d	10	21	0	circle	-30	21	-0.012505645089955	0.0007955376867774	0.0007501967586715	-0.0007422422211891	0.0051771397279838	-0.0011062906079562	0.0
2022-10-11	a130	j	45.0		0.0	0.0	2.3	2.17	4981.365632150976	1819.2404147250968	1675.2298552876634	2221.719297254328	2.382288681086072	0.6737927461944803	1.296617535052371	0.8228589989830845	2104.0	2700.0	1308.0	2700.0	d	10	21	0	circle	-30	22	0.0029628130534815	0.0004842659996434	0.0006082620854783	-0.0007053014484906	0.0051537328198413	-0.001204718649263	0.0
2022-10-11	a130	j	45.0		0.0	0.0	2.3	2.17	4981.365632150976	1819.2404147250968	1675.2298552876634	2221.719297254328	2.382288681086072	0.6737927461944803	1.296617535052371	0.8228589989830845	2104.0	2700.0	1308.0	2700.0	d	10	21	0	circle	-30	23	-0.01025709691417	-0.0019070486213045	0.0002136478390552	-0.0006661126700587	0.0051615022381388	-0.0013147278483833	0.0
2022-10-11	a130	j	45.0		0.0	0.0	2.3	2.17	4981.365632150976	1819.2404147250968	1675.2298552876634	2221.719297254328	2.382288681086072	0.6737927461944803	1.296617535052371	0.8228589989830845	2104.0	2700.0	1308.0	2700.0	d	10	21	0	circle	-30	24	-0.0063115958764279	-0.0001584119689772	-0.013060260685939	-0.0006210285593101	0.0051995566000595	-0.0014322616615465	0.0
2022-10-11	a130	j	45.0		0.0	0.0	2.3	2.17	4981.365632150976	1819.2404147250968	1675.2298552876634	2221.719297254328	2.382288681086072	0.6737927461944803	1.296617535052371	0.8228589989830845	2104.0	2700.0	1308.0	2700.0	d	10	21	0	circle	-30	25	-0.0073995942559033	0.0045641631714297	0.0014272214613596	-0.0005670545962863	0.0052654849451948	-0.0015533155472424	0.0
2022-10-11	a130	j	45.0		0.0	0.0	2.3	2.17	4981.365632150976	1819.2404147250968	1675.2298552876634	2221.719297254328	2.382288681086072	0.6737927461944803	1.296617535052371	0.8228589989830845	2104.0	2700.0	1308.0	2700.0	d	10	21	0	circle	-30	26	0.0024944031016942	0.0037258344257406	-0.0093883917051664	-0.0005019622035905	0.0053554624290928	-0.0016741846341192	0.0
2022-10-11	a130	j	45.0		0.0	0.0	2.3	2.17	4981.365632150976	1819.2404147250968	1675.2298552876634	2221.719297254328	2.382288681086072	0.6737927461944803	1.296617535052371	0.8228589989830845	2104.0	2700.0	1308.0	2700.0	d	10	21	0	circle	-30	27	-0.0040047536211956	-0.001093689813404	-0.0053473433940462	-0.0004243221517631	0.0054644207576802	-0.0017916633794151	0.0
2022-10-11	a130	j	45.0		0.0	0.0	2.3	2.17	4981.365632150976	1819.2404147250968	1675.2298552876634	2221.719297254328	2.382288681086072	0.6737927461944803	1.296617535052371	0.8228589989830845	2104.0	2700.0	1308.0	2700.0	d	10	21	0	circle	-30	28	-0.0020166180294548	0.0042407018860266	-0.0058727165750048	-0.0003334775806228	0.0055862677201092	-0.0019031870449257	0.0
2022-10-11	a130	j	45.0		0.0	0.0	2.3	2.17	4981.365632150976	1819.2404147250968	1675.2298552876634	2221.719297254328	2.382288681086072	0.6737927461944803	1.296617535052371	0.8228589989830845	2104.0	2700.0	1308.0	2700.0	d	10	21	0	circle	-30	29	0.0013458748497945	0.0074284093897969	-0.0071335514281626	-0.0002294817262848	0.0057141511729373	-0.0020069113661444	0.0
2022-10-11	a130	j	45.0		0.0	0.0	2.3	2.17	4981.365632150976	1819.2404147250968	1675.2298552876634	2221.719297254328	2.382288681086072	0.6737927461944803	1.296617535052371	0.8228589989830845	2104.0	2700.0	1308.0	2700.0	d	10	21	0	circle	-30	30	0.0090046896400324	0.0032696034215142	-0.0002952384730248	-0.0001130166313894	0.0058407652376405	-0.0021017282822915	0.0
2022-10-11	a130	j	45.0		0.0	0.0	2.3	2.17	4981.365632150976	1819.2404147250968	1675.2298552876634	2221.719297254328	2.382288681086072	0.6737927461944803	1.296617535052371	0.8228589989830845	2104.0	2700.0	1308.0	2700.0	d	10	21	0	circle	-30	31	-0.006313356061799	0.0080993811356998	-0.0097044495935549	1.468914630880666e-05	0.0059586858063421	-0.0021872223514057	0.0
2022-10-11	a130	j	45.0		0.0	0.0	2.3	2.17	4981.365632150976	1819.2404147250968	1675.2298552876634	2221.719297254328	2.382288681086072	0.6737927461944803	1.296617535052371	0.8228589989830845	2104.0	2700.0	1308.0	2700.0	d	10	21	0	circle	-30	32	-0.0062568284670603	0.0092859756360984	-0.0020235205152773	0.0001519237762079	0.0060607177805289	-0.002263577526491	0.0
2022-10-11	a130	j	45.0		0.0	0.0	2.3	2.17	4981.365632150976	1819.2404147250968	1675.2298552876634	2221.719297254328	2.382288681086072	0.6737927461944803	1.296617535052371	0.8228589989830845	2104.0	2700.0	1308.0	2700.0	d	10	21	0	circle	-30	33	0.0050038682508986	0.012175661261608	-0.0030270241697784	0.0002965402743833	0.0061402382328262	-0.0023314411207607	0.0
2022-10-11	a130	j	45.0		0.0	0.0	2.3	2.17	4981.365632150976	1819.2404147250968	1675.2298552876634	2221.719297254328	2.382288681086072	0.6737927461944803	1.296617535052371	0.8228589989830845	2104.0	2700.0	1308.0	2700.0	d	10	21	0	circle	-30	34	-0.0043477127360685	0.012545953848419	-0.0023432200503791	0.0004460176233306	0.0061915148236056	-0.0023917501080495	0.0
2022-10-11	a130	j	45.0		0.0	0.0	2.3	2.17	4981.365632150976	1819.2404147250968	1675.2298552876634	2221.719297254328	2.382288681086072	0.6737927461944803	1.296617535052371	0.8228589989830845	2104.0	2700.0	1308.0	2700.0	d	10	21	0	circle	-30	35	-0.0040603746317828	0.015357720047089	0.0004430283867916	0.0005975526946408	0.0062099717701682	-0.0024455314027651	0.0
2022-10-11	a130	j	45.0		0.0	0.0	2.3	2.17	4981.365632150976	1819.2404147250968	1675.2298552876634	2221.719297254328	2.382288681086072	0.6737927461944803	1.296617535052371	0.8228589989830845	2104.0	2700.0	1308.0	2700.0	d	10	21	0	circle	-30	36	0.0093682381410345	0.013531517869694	0.0032183036949828	0.0007481811791166	0.0061923757571022	-0.0024936950497648	0.0
2022-10-11	a130	j	45.0		0.0	0.0	2.3	2.17	4981.365632150976	1819.2404147250968	1675.2298552876634	2221.719297254328	2.382288681086072	0.6737927461944803	1.296617535052371	0.8228589989830845	2104.0	2700.0	1308.0	2700.0	d	10	21	0	circle	-30	37	0.0091643470725062	0.0078695434759464	-2.7363006187779e-05	0.0008949175094782	0.0061369215431126	-0.0025368427580905	0.0
2022-10-11	a130	j	45.0		0.0	0.0	2.3	2.17	4981.365632150976	1819.2404147250968	1675.2298552876634	2221.719297254328	2.382288681086072	0.6737927461944803	1.296617535052371	0.8228589989830845	2104.0	2700.0	1308.0	2700.0	d	10	21	0	circle	-30	38	-0.0059158459627972	0.0095169122444391	0.001486487850011	0.0010348879541419	0.0060432126139004	-0.0025751143047286	0.0
2022-10-11	a130	j	45.0		0.0	0.0	2.3	2.17	4981.365632150976	1819.2404147250968	1675.2298552876634	2221.719297254328	2.382288681086072	0.6737927461944803	1.296617535052371	0.8228589989830845	2104.0	2700.0	1308.0	2700.0	d	10	21	0	circle	-30	39	0.0054916059775316	0.0072843743397668	0.0027512891227126	0.0011654244683569	0.0059121523987089	-0.0026080872951057	0.0
2022-10-11	a130	j	45.0		0.0	0.0	2.3	2.17	4981.365632150976	1819.2404147250968	1675.2298552876634	2221.719297254328	2.382288681086072	0.6737927461944803	1.296617535052371	0.8228589989830845	2104.0	2700.0	1308.0	2700.0	d	10	21	0	circle	-30	40	-0.0074869836594838	0.0083336500982862	0.002968004215051	0.001284116989892	0.0057457715859145	-0.0026347367908049	0.0
2022-10-11	a130	j	45.0		0.0	0.0	2.3	2.17	4981.365632150976	1819.2404147250968	1675.2298552876634	2221.719297254328	2.382288681086072	0.6737927461944803	1.296617535052371	0.8228589989830845	2104.0	2700.0	1308.0	2700.0	d	10	21	0	circle	-30	41	0.017537528131936	0.0064637523319066	0.0042174960560339	0.0013888513570419	0.0055470113167115	-0.0026534607406319	0.0
2022-10-11	a130	j	45.0		0.0	0.0	2.3	2.17	4981.365632150976	1819.2404147250968	1675.2298552876634	2221.719297254328	2.382288681086072	0.6737927461944803	1.296617535052371	0.8228589989830845	2104.0	2700.0	1308.0	2700.0	d	10	21	0	circle	-30	42	-0.0037350226180117	0.0007574196198426	-0.0034261557935959	0.001477847081218	0.005319473813381	-0.0026621798815833	0.0
2022-10-11	a130	j	45.0		0.0	0.0	2.3	2.17	4981.365632150976	1819.2404147250968	1675.2298552876634	2221.719297254328	2.382288681086072	0.6737927461944803	1.296617535052371	0.8228589989830845	2104.0	2700.0	1308.0	2700.0	d	10	21	0	circle	-30	43	-0.0020952632175942	0.0002287189791313	-0.0031134362955596	0.0015496800670439	0.0050671548391508	-0.0026585130523574	0.0
2022-10-11	a130	j	45.0		0.0	0.0	2.3	2.17	4981.365632150976	1819.2404147250968	1675.2298552876634	2221.719297254328	2.382288681086072	0.6737927461944803	1.296617535052371	0.8228589989830845	2104.0	2700.0	1308.0	2700.0	d	10	21	0	circle	-30	44	0.0021992164149605	-0.0028703822364484	-0.001411944055743	0.0016032789679853	0.0047941847760097	-0.0026400106594547	0.0
2022-10-11	a130	j	45.0		0.0	0.0	2.3	2.17	4981.365632150976	1819.2404147250968	1675.2298552876634	2221.719297254328	2.382288681086072	0.6737927461944803	1.296617535052371	0.8228589989830845	2104.0	2700.0	1308.0	2700.0	d	10	21	0	circle	-30	45	0.0036363139798274	0.0011464433959703	-0.0024828119369413	0.0016379119007252	0.0045046130733495	-0.0026044184239644	0.0
2022-10-11	a130	j	45.0		0.0	0.0	2.3	2.17	4981.365632150976	1819.2404147250968	1675.2298552876634	2221.719297254328	2.382288681086072	0.6737927461944803	1.296617535052371	0.8228589989830845	2104.0	2700.0	1308.0	2700.0	d	10	21	0	circle	-30	46	0.0032404166635859	0.002065451716936	-0.011845613650454	0.0016531827727608	0.0042022626472779	-0.0025499497128911	0.0
2022-10-11	a130	j	45.0		0.0	0.0	2.3	2.17	4981.365632150976	1819.2404147250968	1675.2298552876634	2221.719297254328	2.382288681086072	0.6737927461944803	1.296617535052371	0.8228589989830845	2104.0	2700.0	1308.0	2700.0	d	10	21	0	circle	-30	47	0.0109113205144	0.002237873709876	-0.011103588607439	0.0016490297777313	0.0038906596495877	-0.0024755477584456	0.0
2022-10-11	a130	j	45.0		0.0	0.0	2.3	2.17	4981.365632150976	1819.2404147250968	1675.2298552876634	2221.719297254328	2.382288681086072	0.6737927461944803	1.296617535052371	0.8228589989830845	2104.0	2700.0	1308.0	2700.0	d	10	21	0	circle	-30	48	-0.0098971811653749	0.0060461224099167	-0.01124254208221	0.0016257025789712	0.003573023885246	-0.0023811044607763	0.0
2022-10-11	a130	j	45.0		0.0	0.0	2.3	2.17	4981.365632150976	1819.2404147250968	1675.2298552876634	2221.719297254328	2.382288681086072	0.6737927461944803	1.296617535052371	0.8228589989830845	2104.0	2700.0	1308.0	2700.0	d	10	21	0	circle	-30	49	-0.0046918297628975	0.0028001655863134	-0.0071775876471496	0.0015837097479768	0.0032522959059889	-0.0022675925322685	0.0
2022-10-11	a130	j	45.0		0.0	0.0	2.3	2.17	4981.365632150976	1819.2404147250968	1675.2298552876634	2221.719297254328	2.382288681086072	0.6737927461944803	1.296617535052371	0.8228589989830845	2104.0	2700.0	1308.0	2700.0	d	10	21	0	circle	-30	50	0.000813951194132	0.0014790604781404	-0.012895896099364	0.0015237637233324	0.0029311783594319	-0.002137082823195	0.0
2022-10-11	a130	j	45.0		0.0	0.0	2.3	2.17	4981.365632150976	1819.2404147250968	1675.2298552876634	2221.719297254328	2.382288681086072	0.6737927461944803	1.296617535052371	0.8228589989830845	2104.0	2700.0	1308.0	2700.0	d	10	21	0	circle	-30	51	0.0015206753945403	0.0061343878689642	-0.0001823860388886	0.0014467681440712	0.0026121781654514	-0.0019926431416477	0.0
2022-10-11	a130	j	45.0		0.0	0.0	2.3	2.17	4981.365632150976	1819.2404147250968	1675.2298552876634	2221.719297254328	2.382288681086072	0.6737927461944803	1.296617535052371	0.8228589989830845	2104.0	2700.0	1308.0	2700.0	d	10	21	0	circle	-30	52	0.0095457254846728	0.0005680323934552	-0.0045523680399594	0.0013538629763121	0.0022976454554893	-0.0018381312273656	0.0
2022-10-11	a130	j	45.0		0.0	0.0	2.3	2.17	4981.365632150976	1819.2404147250968	1675.2298552876634	2221.719297254328	2.382288681086072	0.6737927461944803	1.296617535052371	0.8228589989830845	2104.0	2700.0	1308.0	2700.0	d	10	21	0	circle	-30	53	0.0068771405677447	0.0029385007019159	-0.0030604128268074	0.0012464963292798	0.0019898075772751	-0.0016779066605137	0.0
2022-10-11	a130	j	45.0		0.0	0.0	2.3	2.17	4981.365632150976	1819.2404147250968	1675.2298552876634	2221.719297254328	2.382288681086072	0.6737927461944803	1.296617535052371	0.8228589989830845	2104.0	2700.0	1308.0	2700.0	d	10	21	0	circle	-30	54	-0.0032559430401491	0.0016367610486927	0.004511014627722	0.0011264739495468	0.001690796418127	-0.0015164937043171	0.0
2022-10-11	a130	j	45.0		0.0	0.0	2.3	2.17	4981.365632150976	1819.2404147250968	1675.2298552876634	2221.719297254328	2.382288681086072	0.6737927461944803	1.296617535052371	0.8228589989830845	2104.0	2700.0	1308.0	2700.0	d	10	21	0	circle	-30	55	-0.002851967637408	0.0017911701828889	0.0055688197020186	0.0009959591146658	0.0014026701746202	-0.0013582265060736	0.0
2022-10-11	a130	j	45.0		0.0	0.0	2.3	2.17	4981.365632150976	1819.2404147250968	1675.2298552876634	2221.719297254328	2.382288681086072	0.6737927461944803	1.296617535052371	0.8228589989830845	2104.0	2700.0	1308.0	2700.0	d	10	21	0	circle	-30	56	0.0039611478510084	0.0041858434995069	0.0040678894119545	0.0008574369997842	0.0011274310136712	-0.0012069106921024	0.0
2022-10-11	a130	j	45.0		0.0	0.0	2.3	2.17	4981.365632150976	1819.2404147250968	1675.2298552876634	2221.719297254328	2.382288681086072	0.6737927461944803	1.296617535052371	0.8228589989830845	2104.0	2700.0	1308.0	2700.0	d	10	21	0	circle	-30	57	0.0025661042893687	-2.9278169466681e-05	0.010230111761684	0.0007136769549527	0.0008670357054474	-0.0010655401378832	0.0
2022-10-11	a130	j	45.0		0.0	0.0	2.3	2.17	4981.365632150976	1819.2404147250968	1675.2298552876634	2221.719297254328	2.382288681086072	0.6737927461944803	1.296617535052371	0.8228589989830845	2104.0	2700.0	1308.0	2700.0	d	10	21	0	circle	-30	58	0.0068810981998825	0.0024178159930657	0.0057681999905907	0.000567703511949	0.0006233936107507	-0.0009361020290527	0.0
2022-10-11	a130	j	45.0		0.0	0.0	2.3	2.17	4981.365632150976	1819.2404147250968	1675.2298552876634	2221.719297254328	2.382288681086072	0.6737927461944803	1.296617535052371	0.8228589989830845	2104.0	2700.0	1308.0	2700.0	d	10	21	0	circle	-30	59	0.0040121774080166	0.0033561640806282	0.0028779616454832	0.0004227548090438	0.0003983485332201	-0.0008194906490849	0.0
2022-10-11	a130	j	45.0		0.0	0.0	2.3	2.17	4981.365632150976	1819.2404147250968	1675.2298552876634	2221.719297254328	2.382288681086072	0.6737927461944803	1.296617535052371	0.8228589989830845	2104.0	2700.0	1308.0	2700.0	d	10	21	0	circle	-30	60	-5.7250405040425e-05	0.0034116091672719	0.0055866132185471	0.0002822001354044	0.0001936420105569	-0.0007155356286493	-0.0002396934826879
2022-10-11	a130	j	45.0		0.0	0.0	2.3	2.17	4981.365632150976	1819.2404147250968	1675.2298552876634	2221.719297254328	2.382288681086072	0.6737927461944803	1.296617535052371	0.8228589989830845	2104.0	2700.0	1308.0	2700.0	d	10	21	0	circle	-30	61	-0.003522187542103	-0.0029597293766653	0.003401286617572	0.0001494059184609	1.0852394100479991e-05	-0.0006231346094602	-0.0004628762968987
2022-10-11	a130	j	45.0		0.0	0.0	2.3	2.17	4981.365632150976	1819.2404147250968	1675.2298552876634	2221.719297254328	2.382288681086072	0.6737927461944803	1.296617535052371	0.8228589989830845	2104.0	2700.0	1308.0	2700.0	d	10	21	0	circle	-30	62	0.000156435953888	-0.0021554835321192	-0.003899608724474	2.7565183623295203e-05	-0.000148692732101	-0.0005404721404762	-0.0003642142247518
2022-10-11	a130	j	45.0		0.0	0.0	2.3	2.17	4981.365632150976	1819.2404147250968	1675.2298552876634	2221.719297254328	2.382288681086072	0.6737927461944803	1.296617535052371	0.8228589989830845	2104.0	2700.0	1308.0	2700.0	d	10	21	0	circle	-30	63	-0.0015051804314107	-0.0023587760416315	-0.0014398240112995	-8.048036679044443e-05	-0.0002840183717384	-0.0004653032725477	-0.0001008045340188
2022-10-11	a130	j	45.0		0.0	0.0	2.3	2.17	4981.365632150976	1819.2404147250968	1675.2298552876634	2221.719297254328	2.382288681086072	0.6737927461944803	1.296617535052371	0.8228589989830845	2104.0	2700.0	1308.0	2700.0	d	10	21	0	circle	-30	64	0.0005747359296226	-0.0007203938202074	-0.0090441673625529	-0.0001724048385104	-0.0003945957438467	-0.0003952701902323	0.0
2022-10-11	a130	j	45.0		0.0	0.0	2.3	2.17	4981.365632150976	1819.2404147250968	1675.2298552876634	2221.719297254328	2.382288681086072	0.6737927461944803	1.296617535052371	0.8228589989830845	2104.0	2700.0	1308.0	2700.0	d	10	21	0	circle	-30	65	-0.0071730847447728	-0.0031217398838675	-0.0050307765875723	-0.0002465448653877	-0.0004804125876848	-0.0003282101653306	0.0
2022-10-11	a130	j	45.0		0.0	0.0	2.3	2.17	4981.365632150976	1819.2404147250968	1675.2298552876634	2221.719297254328	2.382288681086072	0.6737927461944803	1.296617535052371	0.8228589989830845	2104.0	2700.0	1308.0	2700.0	d	10	21	0	circle	-30	66	-0.012684751255014	-0.0022208804175855	-0.0004419463641797	-0.0003020245469771	-0.0005420176568992	-0.000262416564518	0.0
2022-10-11	a130	j	45.0		0.0	0.0	2.3	2.17	4981.365632150976	1819.2404147250968	1675.2298552876634	2221.719297254328	2.382288681086072	0.6737927461944803	1.296617535052371	0.8228589989830845	2104.0	2700.0	1308.0	2700.0	d	10	21	0	circle	-30	67	0.0005350594706891	-0.003464379341551	-0.011814996792444	-0.0003388360329115	-0.0005805402087232	-0.0001968316661017	0.0
2022-10-11	a130	j	45.0		0.0	0.0	2.3	2.17	4981.365632150976	1819.2404147250968	1675.2298552876634	2221.719297254328	2.382288681086072	0.6737927461944803	1.296617535052371	0.8228589989830845	2104.0	2700.0	1308.0	2700.0	d	10	21	0	circle	-30	68	0.0025645746059496	-0.0012703574633791	-0.0056994351287072	-0.0003578456528687	-0.0005976820876724	-0.0001311655824353	0.0
2022-10-11	a130	j	45.0		0.0	0.0	2.3	2.17	4981.365632150976	1819.2404147250968	1675.2298552876634	2221.719297254328	2.382288681086072	0.6737927461944803	1.296617535052371	0.8228589989830845	2104.0	2700.0	1308.0	2700.0	d	10	21	0	circle	-30	69	-0.0040307510051135	-0.0050041727549437	0.0010346873498459	-0.0003607236427275	-0.0005956791716217	-6.59359134196575e-05	0.0
2022-10-11	a130	j	45.0		0.0	0.0	2.3	2.17	4981.365632150976	1819.2404147250968	1675.2298552876634	2221.719297254328	2.382288681086072	0.6737927461944803	1.296617535052371	0.8228589989830845	2104.0	2700.0	1308.0	2700.0	d	10	21	0	circle	-30	70	-0.012583146405609	0.0006118900562684	-0.006167203873512	-0.0003498264649804	-0.0005772308835987	-2.423039306834065e-06	0.0
2022-10-11	a130	j	45.0		0.0	0.0	2.3	2.17	4981.365632150976	1819.2404147250968	1675.2298552876634	2221.719297254328	2.382288681086072	0.6737927461944803	1.296617535052371	0.8228589989830845	2104.0	2700.0	1308.0	2700.0	d	10	21	0	circle	-30	71	0.0052462046308867	-0.0025693680291419	-0.0035836063608954	-0.0003280476328924	-0.0005453987063266	5.744956841801253e-05	0.0
2022-10-11	a130	j	45.0		0.0	0.0	2.3	2.17	4981.365632150976	1819.2404147250968	1675.2298552876634	2221.719297254328	2.382288681086072	0.6737927461944803	1.296617535052371	0.8228589989830845	2104.0	2700.0	1308.0	2700.0	d	10	21	0	circle	-30	72	0.0022203298709449	-0.0026245457667483	-0.0010581059832783	-0.0002986247535973	-0.000503477685146	0.0001112937045354	0.0
2022-10-11	a130	j	45.0		0.0	0.0	2.3	2.17	4981.365632150976	1819.2404147250968	1675.2298552876634	2221.719297254328	2.382288681086072	0.6737927461944803	1.296617535052371	0.8228589989830845	2104.0	2700.0	1308.0	2700.0	d	10	21	0	circle	-30	73	0.014215327862252	0.0045905186776932	0.0044293511014775	-0.0002649066251023	-0.0004548471843664	0.0001564844938862	0.0
2022-10-11	a130	j	45.0		0.0	0.0	2.3	2.17	4981.365632150976	1819.2404147250968	1675.2298552876634	2221.719297254328	2.382288681086072	0.6737927461944803	1.296617535052371	0.8228589989830845	2104.0	2700.0	1308.0	2700.0	d	10	21	0	circle	-30	74	-0.0035382183671461	-0.0014226756932093	0.0030979369358948	-0.0002301275205052	-0.0004028092083592	0.0001904248731349	0.0
2022-10-11	a130	j	45.0		0.0	0.0	2.3	2.17	4981.365632150976	1819.2404147250968	1675.2298552876634	2221.719297254328	2.382288681086072	0.6737927461944803	1.296617535052371	0.8228589989830845	2104.0	2700.0	1308.0	2700.0	d	10	21	0	circle	-30	75	-0.011310471561526	0.0020225963226296	0.0015555557799485	-0.0001972392559163	-0.000350427169314	0.0002108174412837	0.0
2022-10-11	a130	j	45.0		0.0	0.0	2.3	2.17	4981.365632150976	1819.2404147250968	1675.2298552876634	2221.719297254328	2.382288681086072	0.6737927461944803	1.296617535052371	0.8228589989830845	2104.0	2700.0	1308.0	2700.0	d	10	21	0	circle	-30	76	0.013137568692229	0.0024212736250517	0.0053209646221556	-0.0001688016224162	-0.0003003788650066	0.0002159133332205	0.0
2022-10-11	a130	j	45.0		0.0	0.0	2.3	2.17	4981.365632150976	1819.2404147250968	1675.2298552876634	2221.719297254328	2.382288681086072	0.6737927461944803	1.296617535052371	0.8228589989830845	2104.0	2700.0	1308.0	2700.0	d	10	21	0	circle	-30	77	-0.0066595654662207	0.0025631030467761	0.0067880208189642	-0.0001468914380838	-0.0002548320971896	0.0002047209404782	0.0
2022-10-11	a130	j	45.0		0.0	0.0	2.3	2.17	4981.365632150976	1819.2404147250968	1675.2298552876634	2221.719297254328	2.382288681086072	0.6737927461944803	1.296617535052371	0.8228589989830845	2104.0	2700.0	1308.0	2700.0	d	10	21	0	circle	-30	78	0.0036234771054803	0.0029542929605465	0.0048232490063643	-0.0001330072728276	-0.0002153490946956	0.0001771633755094	0.0
2022-10-11	a130	j	45.0		0.0	0.0	2.3	2.17	4981.365632150976	1819.2404147250968	1675.2298552876634	2221.719297254328	2.382288681086072	0.6737927461944803	1.296617535052371	0.8228589989830845	2104.0	2700.0	1308.0	2700.0	d	10	21	0	circle	-30	79	0.0045875608769829	0.0047267667892148	0.0067839971681015	-0.0001279797872606	-0.0001828278053926	0.000134170048719	0.0
2022-10-11	a130	j	45.0		0.0	0.0	2.3	2.17	4981.365632150976	1819.2404147250968	1675.2298552876634	2221.719297254328	2.382288681086072	0.6737927461944803	1.296617535052371	0.8228589989830845	2104.0	2700.0	1308.0	2700.0	d	10	21	0	circle	-30	80	0.010234508749791	0.001646009813649	0.0040658322991437	-0.0001319044948891	-0.0001574881498846	7.768916249612445e-05	0.0
2022-10-11	a130	j	45.0		0.0	0.0	2.3	2.17	4981.365632150976	1819.2404147250968	1675.2298552876634	2221.719297254328	2.382288681086072	0.6737927461944803	1.296617535052371	0.8228589989830845	2104.0	2700.0	1308.0	2700.0	d	10	21	0	circle	-30	81	0.00521695143548	0.0026561239251909	0.0043153831370969	-0.0001441183572394	-0.0001389085640222	1.0616647353719576e-05	0.0
2022-10-11	a130	j	45.0		0.0	0.0	2.3	2.17	4981.365632150976	1819.2404147250968	1675.2298552876634	2221.719297254328	2.382288681086072	0.6737927461944803	1.296617535052371	0.8228589989830845	2104.0	2700.0	1308.0	2700.0	d	10	21	0	circle	-30	82	-0.0048604073891497	-0.0016899170312557	0.0027289131688235	-0.0001632495349116	-0.0001261118796709	-6.335468347201221e-05	0.0
2022-10-11	a130	j	45.0		0.0	0.0	2.3	2.17	4981.365632150976	1819.2404147250968	1675.2298552876634	2221.719297254328	2.382288681086072	0.6737927461944803	1.296617535052371	0.8228589989830845	2104.0	2700.0	1308.0	2700.0	d	10	21	0	circle	-30	83	-0.0010248368134869	0.0004497223182697	-0.0015771237216232	-0.0001873492364982	-0.0001176903338997	-0.0001399558094893	0.0
2022-10-11	a130	j	45.0		0.0	0.0	2.3	2.17	4981.365632150976	1819.2404147250968	1675.2298552876634	2221.719297254328	2.382288681086072	0.6737927461944803	1.296617535052371	0.8228589989830845	2104.0	2700.0	1308.0	2700.0	d	10	21	0	circle	-30	84	0.002495397616812	-0.0005325594341608	-0.0014512812780194	-0.0002140763204988	-0.0001119531786651	-0.0002146150484162	0.0
2022-10-11	a130	j	45.0		0.0	0.0	2.3	2.17	4981.365632150976	1819.2404147250968	1675.2298552876634	2221.719297254328	2.382288681086072	0.6737927461944803	1.296617535052371	0.8228589989830845	2104.0	2700.0	1308.0	2700.0	d	10	21	0	circle	-30	85	0.0009229196354413	0.0009562610381837	6.4607628099533e-05	-0.0002408957381708	-0.0001070822347364	-0.0002827606795769	0.0
2022-10-11	a130	j	45.0		0.0	0.0	2.3	2.17	4981.365632150976	1819.2404147250968	1675.2298552876634	2221.719297254328	2.382288681086072	0.6737927461944803	1.296617535052371	0.8228589989830845	2104.0	2700.0	1308.0	2700.0	d	10	21	0	circle	-30	86	-0.011716999526289	-0.0036609406210859	-0.0098655581908597	-0.0002652749562677	-0.000101288152858	-0.0003401275990081	0.0
2022-10-11	a130	j	45.0		0.0	0.0	2.3	2.17	4981.365632150976	1819.2404147250968	1675.2298552876634	2221.719297254328	2.382288681086072	0.6737927461944803	1.296617535052371	0.8228589989830845	2104.0	2700.0	1308.0	2700.0	d	10	21	0	circle	-30	87	0.0037199863819421	-0.0024156350322635	-0.0017239350501564	-0.0002848736208187	-9.296329598118544e-05	-0.0003830453167895	-5.20839998959095e-06
2022-10-11	a130	j	45.0		0.0	0.0	2.3	2.17	4981.365632150976	1819.2404147250968	1675.2298552876634	2221.719297254328	2.382288681086072	0.6737927461944803	1.296617535052371	0.8228589989830845	2104.0	2700.0	1308.0	2700.0	d	10	21	0	circle	-30	88	-0.0088545534248972	-0.0053112098347828	-0.0071362082765951	-0.0002977089569656	-8.082137047937457e-05	-0.0004086843479385	-3.015402049350019e-05
2022-10-11	a130	j	45.0		0.0	0.0	2.3	2.17	4981.365632150976	1819.2404147250968	1675.2298552876634	2221.719297254328	2.382288681086072	0.6737927461944803	1.296617535052371	0.8228589989830845	2104.0	2700.0	1308.0	2700.0	d	10	21	0	circle	-30	89	0.0046117697806588	-0.0010440440345409	-0.0028559392112589	-0.0003022777981048	-6.400749557135538e-05	-0.0004152415141943	-4.895622051812931e-05
2022-10-11	a130	j	45.0		0.0	0.0	2.3	2.17	4981.365632150976	1819.2404147250968	1675.2298552876634	2221.719297254328	2.382288681086072	0.6737927461944803	1.296617535052371	0.8228589989830845	2104.0	2700.0	1308.0	2700.0	d	10	21	0	circle	-30	90	-0.00243965393433	-0.0011691941158302	-0.0067134144763033	-0.0002976351291577	-4.216565300860599e-05	-0.0004020561614019	-6.225537923560081e-05
2022-10-11	a130	j	45.0		0.0	0.0	2.3	2.17	4981.365632150976	1819.2404147250968	1675.2298552876634	2221.719297254328	2.382288681086072	0.6737927461944803	1.296617535052371	0.8228589989830845	2104.0	2700.0	1308.0	2700.0	d	10	21	0	circle	-30	91	-0.0005628940439194	-0.0060583538092467	-0.004465481098397	-0.0002834445818123	-1.546164064110188e-05	-0.0003696574532875	-7.075123083405589e-05
2022-10-11	a130	j	45.0		0.0	0.0	2.3	2.17	4981.365632150976	1819.2404147250968	1675.2298552876634	2221.719297254328	2.382288681086072	0.6737927461944803	1.296617535052371	0.8228589989830845	2104.0	2700.0	1308.0	2700.0	d	10	21	0	circle	-30	92	-0.010308412326681	0.0006943527466453	-0.005567330292175	-0.0002600143511237	1.5433904770319083e-05	-0.0003197423264793	-4.429407058522565e-05
2022-10-11	a130	j	45.0		0.0	0.0	2.3	2.17	4981.365632150976	1819.2404147250968	1675.2298552876634	2221.719297254328	2.382288681086072	0.6737927461944803	1.296617535052371	0.8228589989830845	2104.0	2700.0	1308.0	2700.0	d	10	21	0	circle	-30	93	-0.0059168360528556	0.0007526918928368	-0.0032786768191383	-0.0002283125245048	4.939974845503687e-05	-0.0002550820394576	0.0
2022-10-11	a130	j	45.0		0.0	0.0	2.3	2.17	4981.365632150976	1819.2404147250968	1675.2298552876634	2221.719297254328	2.382288681086072	0.6737927461944803	1.296617535052371	0.8228589989830845	2104.0	2700.0	1308.0	2700.0	d	10	21	0	circle	-30	94	-0.0006861154930785	-0.0012564394646802	-0.0016854122302539	-0.0001899343745694	8.495057174613444e-05	-0.0001793583063934	0.0
2022-10-11	a130	j	45.0		0.0	0.0	2.3	2.17	4981.365632150976	1819.2404147250968	1675.2298552876634	2221.719297254328	2.382288681086072	0.6737927461944803	1.296617535052371	0.8228589989830845	2104.0	2700.0	1308.0	2700.0	d	10	21	0	circle	-30	95	0.0021485598155724	-0.0002099672148657	0.0006833935313755	-0.0001469985745482	0.0001203431232654	-9.693757350807244e-05	0.0
2022-10-11	a130	j	45.0		0.0	0.0	2.3	2.17	4981.365632150976	1819.2404147250968	1675.2298552876634	2221.719297254328	2.382288681086072	0.6737927461944803	1.296617535052371	0.8228589989830845	2104.0	2700.0	1308.0	2700.0	d	10	21	0	circle	-30	96	0.0018093551034408	-0.0002952081178852	0.0004283828378439	-0.0001019816119962	0.0001536908503313	-1.2600729964291352e-05	0.0
2022-10-11	a130	j	45.0		0.0	0.0	2.3	2.17	4981.365632150976	1819.2404147250968	1675.2298552876634	2221.719297254328	2.382288681086072	0.6737927461944803	1.296617535052371	0.8228589989830845	2104.0	2700.0	1308.0	2700.0	d	10	21	0	circle	-30	97	0.0005700721828229	0.0006565187302533	0.0023004336230565	-5.752623114845962e-05	0.0001830845715447	6.874963124002558e-05	0.0
2022-10-11	a130	j	45.0		0.0	0.0	2.3	2.17	4981.365632150976	1819.2404147250968	1675.2298552876634	2221.719297254328	2.382288681086072	0.6737927461944803	1.296617535052371	0.8228589989830845	2104.0	2700.0	1308.0	2700.0	d	10	21	0	circle	-30	98	-1.2059124865497e-05	-0.0010486335375538	-0.0002334889203935	-1.6256226882100084e-05	0.0002067195598825	0.0001423845055815	0.0
2022-10-11	a130	j	45.0		0.0	0.0	2.3	2.17	4981.365632150976	1819.2404147250968	1675.2298552876634	2221.719297254328	2.382288681086072	0.6737927461944803	1.296617535052371	0.8228589989830845	2104.0	2700.0	1308.0	2700.0	d	10	21	0	circle	-30	99	0.0017812183005825	0.0035850137676851	0.004403342572514	1.9390892468122525e-05	0.00022302698546	0.0002040333410673	0.0
2022-10-11	a130	j	45.0		0.0	0.0	2.3	2.17	4981.365632150976	1819.2404147250968	1675.2298552876634	2221.719297254328	2.382288681086072	0.6737927461944803	1.296617535052371	0.8228589989830845	2104.0	2700.0	1308.0	2700.0	d	10	21	0	circle	-30	100	-0.0009603294633149	0.003724090830222	0.0039289153792106	4.731600403321814e-05	0.0002308043491031	0.0002501504475804	0.0
2022-10-11	a130	j	45.0		0.0	0.0	2.3	2.17	4981.365632150976	1819.2404147250968	1675.2298552876634	2221.719297254328	2.382288681086072	0.6737927461944803	1.296617535052371	0.8228589989830845	2104.0	2700.0	1308.0	2700.0	d	10	21	0	circle	-30	101	0.0094786288518257	0.0067281297521485	0.0082271726864269	6.589786158570597e-05	0.0002293324043886	0.0002781523211924	0.0
2022-10-11	a130	j	45.0		0.0	0.0	2.3	2.17	4981.365632150976	1819.2404147250968	1675.2298552876634	2221.719297254328	2.382288681086072	0.6737927461944803	1.296617535052371	0.8228589989830845	2104.0	2700.0	1308.0	2700.0	d	10	21	0	circle	-30	102	-0.0046517350666428	0.0021166982562742	0.007460418574793	7.411414355322112e-05	0.0002184578389421	0.0002866069124969	0.0
2022-10-11	a130	j	45.0		0.0	0.0	2.3	2.17	4981.365632150976	1819.2404147250968	1675.2298552876634	2221.719297254328	2.382288681086072	0.6737927461944803	1.296617535052371	0.8228589989830845	2104.0	2700.0	1308.0	2700.0	d	10	21	0	circle	-30	103	0.0094129439231262	0.0020412998756393	0.0068755055834286	7.163182168117932e-05	0.0001986227378316	0.0002753503174487	5.095757935892777e-06
2022-10-11	a130	j	45.0		0.0	0.0	2.3	2.17	4981.365632150976	1819.2404147250968	1675.2298552876634	2221.719297254328	2.382288681086072	0.6737927461944803	1.296617535052371	0.8228589989830845	2104.0	2700.0	1308.0	2700.0	d	10	21	0	circle	-30	104	0.0073028067674059	0.0020020055260739	0.0046688750414834	5.885567814288704e-05	0.0001708363849279	0.0002455106459785	1.581858290769747e-05
2022-10-11	a130	j	45.0		0.0	0.0	2.3	2.17	4981.365632150976	1819.2404147250968	1675.2298552876634	2221.719297254328	2.382288681086072	0.6737927461944803	1.296617535052371	0.8228589989830845	2104.0	2700.0	1308.0	2700.0	d	10	21	0	circle	-30	105	-0.0070898516139751	0.0004217819966254	0.0057355589814987	3.692481770899826e-05	0.0001365998513453	0.0001994320704197	2.590740136538316e-05
2022-10-11	a130	j	45.0		0.0	0.0	2.3	2.17	4981.365632150976	1819.2404147250968	1675.2298552876634	2221.719297254328	2.382288681086072	0.6737927461944803	1.296617535052371	0.8228589989830845	2104.0	2700.0	1308.0	2700.0	d	10	21	0	circle	-30	106	0.010877839844086	0.0014298889266846	0.0025257380321902	7.650205350060372e-06	9.779771368810036e-05	0.0001405054998591	3.5057580821003814e-05
2022-10-11	a130	j	45.0		0.0	0.0	2.3	2.17	4981.365632150976	1819.2404147250968	1675.2298552876634	2221.719297254328	2.382288681086072	0.6737927461944803	1.296617535052371	0.8228589989830845	2104.0	2700.0	1308.0	2700.0	d	10	21	0	circle	-30	107	0.0062734469023056	-0.0025751518176394	-0.0015490561073255	-2.660261212955261e-05	5.656795997611861e-05	7.291983958072794e-05	0.0
2022-10-11	a130	j	45.0		0.0	0.0	2.3	2.17	4981.365632150976	1819.2404147250968	1675.2298552876634	2221.719297254328	2.382288681086072	0.6737927461944803	1.296617535052371	0.8228589989830845	2104.0	2700.0	1308.0	2700.0	d	10	21	0	circle	-30	108	-0.010057910918645	-0.0006946871392175	-0.0018363023481161	-6.308028416909736e-05	1.5160107435213827e-05	1.3543042958944629e-06	0.0
2022-10-11	a130	j	45.0		0.0	0.0	2.3	2.17	4981.365632150976	1819.2404147250968	1675.2298552876634	2221.719297254328	2.382288681086072	0.6737927461944803	1.296617535052371	0.8228589989830845	2104.0	2700.0	1308.0	2700.0	d	10	21	0	circle	-30	109	0.0033286291728388	0.0003345017201529	-0.007777260518442	-9.885626186647268e-05	-2.420676836778501e-05	-6.93579801343638e-05	0.0
2022-10-11	a130	j	45.0		0.0	0.0	2.3	2.17	4981.365632150976	1819.2404147250968	1675.2298552876634	2221.719297254328	2.382288681086072	0.6737927461944803	1.296617535052371	0.8228589989830845	2104.0	2700.0	1308.0	2700.0	d	10	21	0	circle	-30	110	-0.011671736583447	-0.0032807400698001	-0.0006529503219071	-0.0001310721700031	-5.947630247281453e-05	-0.0001345584495794	0.0
2022-10-11	a130	j	45.0		0.0	0.0	2.3	2.17	4981.365632150976	1819.2404147250968	1675.2298552876634	2221.719297254328	2.382288681086072	0.6737927461944803	1.296617535052371	0.8228589989830845	2104.0	2700.0	1308.0	2700.0	d	10	21	0	circle	-30	111	0.0010977056543351	-0.003034651002751	-0.0018776695369872	-0.0001571639995308	-8.887230791325411e-05	-0.0001900531608906	0.0
2022-10-11	a130	j	45.0		0.0	0.0	2.3	2.17	4981.365632150976	1819.2404147250968	1675.2298552876634	2221.719297254328	2.382288681086072	0.6737927461944803	1.296617535052371	0.8228589989830845	2104.0	2700.0	1308.0	2700.0	d	10	21	0	circle	-30	112	-0.0028642064296137	-0.0008676809448447	-0.0053493187770239	-0.0001750405426398	-0.0001109961199313	-0.0002323524522427	0.0
2022-10-11	a130	j	45.0		0.0	0.0	2.3	2.17	4981.365632150976	1819.2404147250968	1675.2298552876634	2221.719297254328	2.382288681086072	0.6737927461944803	1.296617535052371	0.8228589989830845	2104.0	2700.0	1308.0	2700.0	d	10	21	0	circle	-30	113	-0.0044570129695127	-0.0016396408377942	-0.0051509676266127	-0.000183206066126	-0.0001248963328254	-0.000258863185809	0.0
2022-10-11	a130	j	45.0		0.0	0.0	2.3	2.17	4981.365632150976	1819.2404147250968	1675.2298552876634	2221.719297254328	2.382288681086072	0.6737927461944803	1.296617535052371	0.8228589989830845	2104.0	2700.0	1308.0	2700.0	d	10	21	0	circle	-30	114	0.0003109571680869	3.4871562365025e-06	-0.0067668404996769	-0.0001808347618534	-0.0001301085720514	-0.0002680329366829	0.0
2022-10-11	a130	j	45.0		0.0	0.0	2.3	2.17	4981.365632150976	1819.2404147250968	1675.2298552876634	2221.719297254328	2.382288681086072	0.6737927461944803	1.296617535052371	0.8228589989830845	2104.0	2700.0	1308.0	2700.0	d	10	21	0	circle	-30	115	-0.006618761074293	-0.0013813698513316	-0.0016957763700451	-0.0001678051837727	-0.0001266711553412	-0.0002594342313889	0.0
2022-10-11	a130	j	45.0		0.0	0.0	2.3	2.17	4981.365632150976	1819.2404147250968	1675.2298552876634	2221.719297254328	2.382288681086072	0.6737927461944803	1.296617535052371	0.8228589989830845	2104.0	2700.0	1308.0	2700.0	d	10	21	0	circle	-30	116	-0.0028107604998643	-0.001871281439408	-0.0041876234584054	-0.0001446957560677	-0.0001151241619953	-0.0002337786149281	0.0
2022-10-11	a130	j	45.0		0.0	0.0	2.3	2.17	4981.365632150976	1819.2404147250968	1675.2298552876634	2221.719297254328	2.382288681086072	0.6737927461944803	1.296617535052371	0.8228589989830845	2104.0	2700.0	1308.0	2700.0	d	10	21	0	circle	-30	117	0.0011148241286419	-0.0060604495209698	-0.0035505784513321	-0.0001127373448716	-9.649356545639334e-05	-0.0001928631416915	0.0
2022-10-11	a130	j	45.0		0.0	0.0	2.3	2.17	4981.365632150976	1819.2404147250968	1675.2298552876634	2221.719297254328	2.382288681086072	0.6737927461944803	1.296617535052371	0.8228589989830845	2104.0	2700.0	1308.0	2700.0	d	10	21	0	circle	-30	118	0.0027762555979452	-0.0027674944214062	-0.0035074632654748	-7.372311566337761e-05	-7.225213580332197e-05	-0.0001394590028594	0.0
2022-10-11	a130	j	45.0		0.0	0.0	2.3	2.17	4981.365632150976	1819.2404147250968	1675.2298552876634	2221.719297254328	2.382288681086072	0.6737927461944803	1.296617535052371	0.8228589989830845	2104.0	2700.0	1308.0	2700.0	d	10	21	0	circle	-30	119	0.0005248963768509	0.0004446847595118	-0.0009851691804084	-2.9890982046413824e-05	-4.424236897241588e-05	-7.714882796350746e-05	-3.01547694467776e-06
2022-10-11	a130	j	45.0		0.0	0.0	2.3	2.17	4981.365632150976	1819.2404147250968	1675.2298552876634	2221.719297254328	2.382288681086072	0.6737927461944803	1.296617535052371	0.8228589989830845	2104.0	2700.0	1308.0	2700.0	d	10	21	0	circle	-30	120	-0.0064090035768478	0.003279425970854	-0.0007839772853111	1.619727243504001e-05	-1.4554927189958649e-05	-1.0116859061977024e-05	0.0
2022-10-11	a130	j	45.0		0.0	0.0	2.3	2.17	4981.365632150976	1819.2404147250968	1675.2298552876634	2221.719297254328	2.382288681086072	0.6737927461944803	1.296617535052371	0.8228589989830845	2104.0	2700.0	1308.0	2700.0	d	10	21	0	circle	-30	121	-0.0018697947436029	0.0018922733782292	0.0006999219535153	6.177192861958085e-05	1.4622905090916524e-05	5.7099016415107714e-05	0.0
2022-10-11	a130	j	45.0		0.0	0.0	2.3	2.17	4981.365632150976	1819.2404147250968	1675.2298552876634	2221.719297254328	2.382288681086072	0.6737927461944803	1.296617535052371	0.8228589989830845	2104.0	2700.0	1308.0	2700.0	d	10	21	0	circle	-30	122	0.0020187456948889	0.0014640601917331	0.0015799378865142	0.0001039825554532	4.1160212781179326e-05	0.0001198787753823	0.0
2022-10-11	a130	j	45.0		0.0	0.0	2.3	2.17	4981.365632150976	1819.2404147250968	1675.2298552876634	2221.719297254328	2.382288681086072	0.6737927461944803	1.296617535052371	0.8228589989830845	2104.0	2700.0	1308.0	2700.0	d	10	21	0	circle	-30	123	0.003504858823388	0.0004890253306324	0.0031770107349706	0.0001400527930577	6.311448113596281e-05	0.0001737991965603	0.0
2022-10-11	a130	j	45.0		0.0	0.0	2.3	2.17	4981.365632150976	1819.2404147250968	1675.2298552876634	2221.719297254328	2.382288681086072	0.6737927461944803	1.296617535052371	0.8228589989830845	2104.0	2700.0	1308.0	2700.0	d	10	21	0	circle	-30	124	-0.0003490708687917	0.0004609521208159	0.0038856474092142	0.0001674542501758	7.883713501573289e-05	0.0002149042376431	0.0
2022-10-11	a130	j	45.0		0.0	0.0	2.3	2.17	4981.365632150976	1819.2404147250968	1675.2298552876634	2221.719297254328	2.382288681086072	0.6737927461944803	1.296617535052371	0.8228589989830845	2104.0	2700.0	1308.0	2700.0	d	10	21	0	circle	-30	125	0.0029425564840876	0.0039085487422278	0.0042326121710918	0.0001840753028025	8.705783897728489e-05	0.0002399506137517	0.0
2022-10-11	a130	j	45.0		0.0	0.0	2.3	2.17	4981.365632150976	1819.2404147250968	1675.2298552876634	2221.719297254328	2.382288681086072	0.6737927461944803	1.296617535052371	0.8228589989830845	2104.0	2700.0	1308.0	2700.0	d	10	21	0	circle	-30	126	0.0053704359327889	0.0011088342192153	0.0041413118477985	0.0001883680335145	8.695118784716892e-05	0.0002466134632168	0.0
2022-10-11	a130	j	45.0		0.0	0.0	2.3	2.17	4981.365632150976	1819.2404147250968	1675.2298552876634	2221.719297254328	2.382288681086072	0.6737927461944803	1.296617535052371	0.8228589989830845	2104.0	2700.0	1308.0	2700.0	d	10	21	0	circle	-30	127	0.0048575083526902	0.0012575858664889	0.0038049833399189	0.0001794650280675	7.818222925641298e-05	0.0002336409948018	0.0
2022-10-11	a130	j	45.0		0.0	0.0	2.3	2.17	4981.365632150976	1819.2404147250968	1675.2298552876634	2221.719297254328	2.382288681086072	0.6737927461944803	1.296617535052371	0.8228589989830845	2104.0	2700.0	1308.0	2700.0	d	10	21	0	circle	-30	128	-0.0056822313506195	0.001925591326402	0.0061167171161724	0.0001572558969036	6.092574940753291e-05	0.0002009520657011	0.0
2022-10-11	a130	j	45.0		0.0	0.0	2.3	2.17	4981.365632150976	1819.2404147250968	1675.2298552876634	2221.719297254328	2.382288681086072	0.6737927461944803	1.296617535052371	0.8228589989830845	2104.0	2700.0	1308.0	2700.0	d	10	21	0	circle	-30	129	0.015058380147888	0.0017766743883401	0.0049165948619008	0.0001224173743171	3.585915828659893e-05	0.0001496727729023	0.0
2022-10-11	a130	j	45.0		0.0	0.0	2.3	2.17	4981.365632150976	1819.2404147250968	1675.2298552876634	2221.719297254328	2.382288681086072	0.6737927461944803	1.296617535052371	0.8228589989830845	2104.0	2700.0	1308.0	2700.0	d	10	21	0	circle	-30	130	0.0041405000120032	0.0014306919527696	0.0068173997604715	7.63974563104614e-05	4.131120059698765e-06	8.21061398940853e-05	1.5775635239251386e-06
2022-10-11	a130	j	45.0		0.0	0.0	2.3	2.17	4981.365632150976	1819.2404147250968	1675.2298552876634	2221.719297254328	2.382288681086072	0.6737927461944803	1.296617535052371	0.8228589989830845	2104.0	2700.0	1308.0	2700.0	d	10	21	0	circle	-30	131	-0.010666032982662	0.0012716907905987	-0.0002685164148731	2.1346078743535545e-05	-3.2693796719363145e-05	1.6279255511909642e-06	0.0
2022-10-11	a130	j	45.0		0.0	0.0	2.3	2.17	4981.365632150976	1819.2404147250968	1675.2298552876634	2221.719297254328	2.382288681086072	0.6737927461944803	1.296617535052371	0.8228589989830845	2104.0	2700.0	1308.0	2700.0	d	10	21	0	circle	-30	132	0.010693763888807	-0.0002470761402288	0.0042922992255181	-4.001407549612052e-05	-7.271421664278856e-05	-8.749198999266451e-05	0.0
2022-10-11	a130	j	45.0		0.0	0.0	2.3	2.17	4981.365632150976	1819.2404147250968	1675.2298552876634	2221.719297254328	2.382288681086072	0.6737927461944803	1.296617535052371	0.8228589989830845	2104.0	2700.0	1308.0	2700.0	d	10	21	0	circle	-30	133	-0.0032035105167787	0.0005788945890772	0.000162687764484	-0.0001045585820135	-0.0001137915443555	-0.0001803318680693	0.0
2022-10-11	a130	j	45.0		0.0	0.0	2.3	2.17	4981.365632150976	1819.2404147250968	1675.2298552876634	2221.719297254328	2.382288681086072	0.6737927461944803	1.296617535052371	0.8228589989830845	2104.0	2700.0	1308.0	2700.0	d	10	21	0	circle	-30	134	-0.0034709774549999	0.0001321959987177	7.0020887430996e-07	-0.000168948938708	-0.0001536641948702	-0.0002716074659961	0.0
2022-10-11	a130	j	45.0		0.0	0.0	2.3	2.17	4981.365632150976	1819.2404147250968	1675.2298552876634	2221.719297254328	2.382288681086072	0.6737927461944803	1.296617535052371	0.8228589989830845	2104.0	2700.0	1308.0	2700.0	d	10	21	0	circle	-30	135	-0.0024720817141571	-0.001283907302383	-0.0025266010197631	-0.0002298262052465	-0.0001900707090202	-0.0003559930752766	0.0
2022-10-11	a130	j	45.0		0.0	0.0	2.3	2.17	4981.365632150976	1819.2404147250968	1675.2298552876634	2221.719297254328	2.382288681086072	0.6737927461944803	1.296617535052371	0.8228589989830845	2104.0	2700.0	1308.0	2700.0	d	10	21	0	circle	-30	136	0.0056131525212409	-0.0016567973635859	-0.0071278739213241	-0.0002840003367999	-0.0002208768564071	-0.0004284573008837	0.0
2022-10-11	a130	j	45.0		0.0	0.0	2.3	2.17	4981.365632150976	1819.2404147250968	1675.2298552876634	2221.719297254328	2.382288681086072	0.6737927461944803	1.296617535052371	0.8228589989830845	2104.0	2700.0	1308.0	2700.0	d	10	21	0	circle	-30	137	-0.0072260452059406	-0.0006124833703527	-0.0057201099678369	-0.0003286243193365	-0.0002442005935654	-0.0004845890046969	0.0
2022-10-11	a130	j	45.0		0.0	0.0	2.3	2.17	4981.365632150976	1819.2404147250968	1675.2298552876634	2221.719297254328	2.382288681086072	0.6737927461944803	1.296617535052371	0.8228589989830845	2104.0	2700.0	1308.0	2700.0	d	10	21	0	circle	-30	138	-0.0050763407886663	-0.0025354369955749	-0.004053082363858	-0.0003613540760612	-0.0002585276041816	-0.0005208832492454	0.0
2022-10-11	a130	j	45.0		0.0	0.0	2.3	2.17	4981.365632150976	1819.2404147250968	1675.2298552876634	2221.719297254328	2.382288681086072	0.6737927461944803	1.296617535052371	0.8228589989830845	2104.0	2700.0	1308.0	2700.0	d	10	21	0	circle	-30	139	-0.0004472340850956	-0.0038721462828795	-0.0071654327390216	-0.0003804916398394	-0.0002628112712927	-0.0005349628605151	0.0
2022-10-11	a130	j	45.0		0.0	0.0	2.3	2.17	4981.365632150976	1819.2404147250968	1675.2298552876634	2221.719297254328	2.382288681086072	0.6737927461944803	1.296617535052371	0.8228589989830845	2104.0	2700.0	1308.0	2700.0	d	10	21	0	circle	-30	140	-0.0071149334875669	-0.0024849552175265	-0.0051338665934042	-0.0003850940824279	-0.0002565504975082	-0.0005257250589827	0.0
2022-10-11	a130	j	45.0		0.0	0.0	2.3	2.17	4981.365632150976	1819.2404147250968	1675.2298552876634	2221.719297254328	2.382288681086072	0.6737927461944803	1.296617535052371	0.8228589989830845	2104.0	2700.0	1308.0	2700.0	d	10	21	0	circle	-30	141	-0.0040103866157509	-0.0029369575415532	-0.0051585586723408	-0.0003750326275061	-0.0002398364003443	-0.0004934112606741	0.0
2022-10-11	a130	j	45.0		0.0	0.0	2.3	2.17	4981.365632150976	1819.2404147250968	1675.2298552876634	2221.719297254328	2.382288681086072	0.6737927461944803	1.296617535052371	0.8228589989830845	2104.0	2700.0	1308.0	2700.0	d	10	21	0	circle	-30	142	-0.0004676267891241	-0.0027568963915003	-0.0054226170287887	-0.0003509970077444	-0.0002133604783138	-0.0004395994574949	0.0
2022-10-11	a130	j	45.0		0.0	0.0	2.3	2.17	4981.365632150976	1819.2404147250968	1675.2298552876634	2221.719297254328	2.382288681086072	0.6737927461944803	1.296617535052371	0.8228589989830845	2104.0	2700.0	1308.0	2700.0	d	10	21	0	circle	-30	143	-0.0008355097582066	-0.0027772451709081	-0.0027451611432052	-0.0003144459895713	-0.0001783821289331	-0.0003671204835697	0.0
2022-10-11	a130	j	45.0		0.0	0.0	2.3	2.17	4981.365632150976	1819.2404147250968	1675.2298552876634	2221.719297254328	2.382288681086072	0.6737927461944803	1.296617535052371	0.8228589989830845	2104.0	2700.0	1308.0	2700.0	d	10	21	0	circle	-30	144	-0.0060547352371638	0.0034132114908293	-0.0039173013930564	-0.0002675128825623	-0.0001366577896957	-0.0002799033743355	0.0
2022-10-11	a130	j	45.0		0.0	0.0	2.3	2.17	4981.365632150976	1819.2404147250968	1675.2298552876634	2221.719297254328	2.382288681086072	0.6737927461944803	1.296617535052371	0.8228589989830845	2104.0	2700.0	1308.0	2700.0	d	10	21	0	circle	-30	145	0.0029049000388802	-0.0040320061119962	-0.0038224350064544	-0.0002128785573584	-9.033920288025938e-05	-0.0001827577409059	0.0
2022-10-11	a130	j	45.0		0.0	0.0	2.3	2.17	4981.365632150976	1819.2404147250968	1675.2298552876634	2221.719297254328	2.382288681086072	0.6737927461944803	1.296617535052371	0.8228589989830845	2104.0	2700.0	1308.0	2700.0	d	10	21	0	circle	-30	146	-0.0015106905986932	-0.0022441625760906	8.6253112898442e-05	-0.0001536182833314	-4.185239754336663e-05	-8.110121894120656e-05	0.0
2022-10-11	a130	j	45.0		0.0	0.0	2.3	2.17	4981.365632150976	1819.2404147250968	1675.2298552876634	2221.719297254328	2.382288681086072	0.6737927461944803	1.296617535052371	0.8228589989830845	2104.0	2700.0	1308.0	2700.0	d	10	21	0	circle	-30	147	-0.0016125303646539	-0.0005600272228147	0.0011868001820224	-9.30269914516366e-05	6.237312898581831e-06	1.935951705921965e-05	0.0
2022-10-11	a130	j	45.0		0.0	0.0	2.3	2.17	4981.365632150976	1819.2404147250968	1675.2298552876634	2221.719297254328	2.382288681086072	0.6737927461944803	1.296617535052371	0.8228589989830845	2104.0	2700.0	1308.0	2700.0	d	10	21	0	circle	-30	148	0.0015849971385684	0.0025441037586018	0.0027971577843764	-3.443133682824363e-05	5.1378787951239854e-05	0.0001129796787816	2.716955400221185e-05
2022-10-11	a130	j	45.0		0.0	0.0	2.3	2.17	4981.365632150976	1819.2404147250968	1675.2298552876634	2221.719297254328	2.382288681086072	0.6737927461944803	1.296617535052371	0.8228589989830845	2104.0	2700.0	1308.0	2700.0	d	10	21	0	circle	-30	149	0.0047140521532086	0.0036006265171985	0.0050104210312008	1.900394194036812e-05	9.120622068224862e-05	0.0001945360857697	8.432592314713205e-05
2022-10-11	a130	j	45.0		0.0	0.0	2.3	2.17	4981.365632150976	1819.2404147250968	1675.2298552876634	2221.719297254328	2.382288681086072	0.6737927461944803	1.296617535052371	0.8228589989830845	2104.0	2700.0	1308.0	2700.0	d	10	21	0	circle	-30	150	-0.0005686487520611	0.0049722566948364	0.0076919822207276	6.446633611788139e-05	0.0001237105749964	0.0002595685955958	7.139168448149088e-05
2022-10-11	a130	j	45.0		0.0	0.0	2.3	2.17	4981.365632150976	1819.2404147250968	1675.2298552876634	2221.719297254328	2.382288681086072	0.6737927461944803	1.296617535052371	0.8228589989830845	2104.0	2700.0	1308.0	2700.0	d	10	21	0	circle	-30	151	0.0077215972192013	0.0036365990976186	0.0041221740714417	9.966714995001816e-05	0.0001473850196031	0.0003046765717139	5.762440216081869e-05
2022-10-11	a130	j	45.0		0.0	0.0	2.3	2.17	4981.365632150976	1819.2404147250968	1675.2298552876634	2221.719297254328	2.382288681086072	0.6737927461944803	1.296617535052371	0.8228589989830845	2104.0	2700.0	1308.0	2700.0	d	10	21	0	circle	-30	152	0.0002425550239953	0.0002764597872412	0.010727918126941	0.000122978847495	0.0001613238436209	0.0003277467840914	4.344409297542506e-05
2022-10-11	a130	j	45.0		0.0	0.0	2.3	2.17	4981.365632150976	1819.2404147250968	1675.2298552876634	2221.719297254328	2.382288681086072	0.6737927461944803	1.296617535052371	0.8228589989830845	2104.0	2700.0	1308.0	2700.0	d	10	21	0	circle	-30	153	0.0003702395857538	0.0034569457432028	0.0048437665397469	0.0001335293301753	0.0001652690163861	0.0003280952066885	2.929686012702424e-05
2022-10-11	a130	j	45.0		0.0	0.0	2.3	2.17	4981.365632150976	1819.2404147250968	1675.2298552876634	2221.719297254328	2.382288681086072	0.6737927461944803	1.296617535052371	0.8228589989830845	2104.0	2700.0	1308.0	2700.0	d	10	21	0	circle	-30	154	0.0084926847645906	0.0045494843311166	0.0058159649906509	0.0001312524171055	0.0001596111388634	0.0003065118559304	1.5648299961470617e-05
2022-10-11	a130	j	45.0		0.0	0.0	2.3	2.17	4981.365632150976	1819.2404147250968	1675.2298552876634	2221.719297254328	2.382288681086072	0.6737927461944803	1.296617535052371	0.8228589989830845	2104.0	2700.0	1308.0	2700.0	d	10	21	0	circle	-30	155	0.0046773116589728	0.0011516348576012	0.0091349735744206	0.0001168965267877	0.0001453514323683	0.0002652047929403	2.9568337843002054e-06
2022-10-11	a130	j	45.0		0.0	0.0	2.3	2.17	4981.365632150976	1819.2404147250968	1675.2298552876634	2221.719297254328	2.382288681086072	0.6737927461944803	1.296617535052371	0.8228589989830845	2104.0	2700.0	1308.0	2700.0	d	10	21	0	circle	-30	156	0.0029791392425551	0.0022559944169747	0.0022749350430146	9.198409830061768e-05	0.0001240239566842	0.000207645608041	0.0
2022-10-11	a130	j	45.0		0.0	0.0	2.3	2.17	4981.365632150976	1819.2404147250968	1675.2298552876634	2221.719297254328	2.382288681086072	0.6737927461944803	1.296617535052371	0.8228589989830845	2104.0	2700.0	1308.0	2700.0	d	10	21	0	circle	-30	157	0.0038716825927882	0.0016282313811788	0.0023275052331813	5.870717008419954e-05	9.757724791230844e-05	0.0001383218052938	0.0
2022-10-11	a130	j	45.0		0.0	0.0	2.3	2.17	4981.365632150976	1819.2404147250968	1675.2298552876634	2221.719297254328	2.382288681086072	0.6737927461944803	1.296617535052371	0.8228589989830845	2104.0	2700.0	1308.0	2700.0	d	10	21	0	circle	-30	158	-0.0022677238411736	-0.0028555182585044	-0.003100401005465	1.975593050348932e-05	6.822171861249888e-05	6.240874551856708e-05	0.0
2022-10-11	a130	j	45.0		0.0	0.0	2.3	2.17	4981.365632150976	1819.2404147250968	1675.2298552876634	2221.719297254328	2.382288681086072	0.6737927461944803	1.296617535052371	0.8228589989830845	2104.0	2700.0	1308.0	2700.0	d	10	21	0	circle	-30	159	-0.0065785563764006	-0.0037234434799767	-0.0040015845322774	-2.190345835007558e-05	3.825590388559988e-05	-1.4611126642262637e-05	0.0
2022-10-11	a130	j	45.0		0.0	0.0	2.3	2.17	4981.365632150976	1819.2404147250968	1675.2298552876634	2221.719297254328	2.382288681086072	0.6737927461944803	1.296617535052371	0.8228589989830845	2104.0	2700.0	1308.0	2700.0	d	10	21	0	circle	-30	160	-0.0030192832608507	-0.0012761942039121	-0.0060881596304155	-6.326973436759567e-05	9.891446144425042e-06	-8.734240018550055e-05	-1.4181219673479833e-05
2022-10-11	a130	j	45.0		0.0	0.0	2.3	2.17	4981.365632150976	1819.2404147250968	1675.2298552876634	2221.719297254328	2.382288681086072	0.6737927461944803	1.296617535052371	0.8228589989830845	2104.0	2700.0	1308.0	2700.0	d	10	21	0	circle	-30	161	-0.003331415749036	-0.0026227854112279	-0.0065767313344837	-0.0001015269757789	-1.4900897580061893e-05	-0.0001508443476802	-3.441647432126581e-05
2022-10-11	a130	j	45.0		0.0	0.0	2.3	2.17	4981.365632150976	1819.2404147250968	1675.2298552876634	2221.719297254328	2.382288681086072	0.6737927461944803	1.296617535052371	0.8228589989830845	2104.0	2700.0	1308.0	2700.0	d	10	21	0	circle	-30	162	-0.0032652674023316	-0.0034906353648885	-0.0044936743414206	-0.0001342159631755	-3.4510513923835833e-05	-0.0002009403934936	-3.221391639419786e-05
2022-10-11	a130	j	45.0		0.0	0.0	2.3	2.17	4981.365632150976	1819.2404147250968	1675.2298552876634	2221.719297254328	2.382288681086072	0.6737927461944803	1.296617535052371	0.8228589989830845	2104.0	2700.0	1308.0	2700.0	d	10	21	0	circle	-30	163	0.0097073767277427	-0.0008850419648759	-0.0051967469907381	-0.0001593521337723	-4.7768443329006224e-05	-0.0002344506568277	-2.7330079726340483e-05
2022-10-11	a130	j	45.0		0.0	0.0	2.3	2.17	4981.365632150976	1819.2404147250968	1675.2298552876634	2221.719297254328	2.382288681086072	0.6737927461944803	1.296617535052371	0.8228589989830845	2104.0	2700.0	1308.0	2700.0	d	10	21	0	circle	-30	164	-0.013447611649462	-9.4147131526086e-05	-0.0050655037130784	-0.0001755075099753	-5.39923308386389e-05	-0.0002493426078191	-1.9842767005175136e-05
2022-10-11	a130	j	45.0		0.0	0.0	2.3	2.17	4981.365632150976	1819.2404147250968	1675.2298552876634	2221.719297254328	2.382288681086072	0.6737927461944803	1.296617535052371	0.8228589989830845	2104.0	2700.0	1308.0	2700.0	d	10	21	0	circle	-30	165	7.1389821113946e-05	-0.0047422170901529	1.6515451595894e-05	-0.0001818767682672	-5.299877182719092e-05	-0.000244804420775	-9.928880680594948e-06
2022-10-11	a130	j	45.0		0.0	0.0	2.3	2.17	4981.365632150976	1819.2404147250968	1675.2298552876634	2221.719297254328	2.382288681086072	0.6737927461944803	1.296617535052371	0.8228589989830845	2104.0	2700.0	1308.0	2700.0	d	10	21	0	circle	-30	166	-0.0031085054652275	0.0008231679179927	-0.005844836539636	-0.0001783260895914	-4.508871261305976e-05	-0.000221250723208	0.0
2022-10-11	a130	j	45.0		0.0	0.0	2.3	2.17	4981.365632150976	1819.2404147250968	1675.2298552876634	2221.719297254328	2.382288681086072	0.6737927461944803	1.296617535052371	0.8228589989830845	2104.0	2700.0	1308.0	2700.0	d	10	21	0	circle	-30	167	-0.0037351798561869	-0.0014695861955491	-0.0050038301059326	-0.0001654047468544	-3.1008309830360544e-05	-0.0001802718870208	0.0
2022-10-11	a130	j	45.0		0.0	0.0	2.3	2.17	4981.365632150976	1819.2404147250968	1675.2298552876634	2221.719297254328	2.382288681086072	0.6737927461944803	1.296617535052371	0.8228589989830845	2104.0	2700.0	1308.0	2700.0	d	10	21	0	circle	-30	168	-0.0045761232564924	-0.0003559362548665	-0.0053854473004135	-0.0001443073243656	-1.1886307453589942e-05	-0.0001245311265349	0.0
2022-10-11	a130	j	45.0		0.0	0.0	2.3	2.17	4981.365632150976	1819.2404147250968	1675.2298552876634	2221.719297254328	2.382288681086072	0.6737927461944803	1.296617535052371	0.8228589989830845	2104.0	2700.0	1308.0	2700.0	d	10	21	0	circle	-30	169	-0.0029144014259784	-0.002232002326721	-0.0018140062104411	-0.000116786627304	1.0847581804756415e-05	-5.760264324281373e-05	0.0
2022-10-11	a130	j	45.0		0.0	0.0	2.3	2.17	4981.365632150976	1819.2404147250968	1675.2298552876634	2221.719297254328	2.382288681086072	0.6737927461944803	1.296617535052371	0.8228589989830845	2104.0	2700.0	1308.0	2700.0	d	10	21	0	circle	-30	170	0.0078994871283883	0.0041639585956028	0.0019712375690657	-8.501849943069006e-05	3.5558175804042345e-05	1.6254763249948968e-05	0.0
2022-10-11	a130	j	45.0		0.0	0.0	2.3	2.17	4981.365632150976	1819.2404147250968	1675.2298552876634	2221.719297254328	2.382288681086072	0.6737927461944803	1.296617535052371	0.8228589989830845	2104.0	2700.0	1308.0	2700.0	d	10	21	0	circle	-30	171	-0.0013766301660417	-3.3874425611934e-05	0.0015630215833749	-5.142983323632058e-05	6.050909234952501e-05	9.237736075741938e-05	0.0
2022-10-11	a130	j	45.0		0.0	0.0	2.3	2.17	4981.365632150976	1819.2404147250968	1675.2298552876634	2221.719297254328	2.382288681086072	0.6737927461944803	1.296617535052371	0.8228589989830845	2104.0	2700.0	1308.0	2700.0	d	10	21	0	circle	-30	172	-0.0015618012586797	-0.0007647865826473	0.0010150570344722	-1.8517905268968483e-05	8.396636983243855e-05	0.0001660021966718	6.351792157043065e-05
2022-10-11	a130	j	45.0		0.0	0.0	2.3	2.17	4981.365632150976	1819.2404147250968	1675.2298552876634	2221.719297254328	2.382288681086072	0.6737927461944803	1.296617535052371	0.8228589989830845	2104.0	2700.0	1308.0	2700.0	d	10	21	0	circle	-30	173	0.008354432690486	-0.0004730562317543	0.0070104208879773	1.131442169943926e-05	0.0001042929778288	0.0002325703633703	0.000116962963842
2022-10-11	a130	j	45.0		0.0	0.0	2.3	2.17	4981.365632150976	1819.2404147250968	1675.2298552876634	2221.719297254328	2.382288681086072	0.6737927461944803	1.296617535052371	0.8228589989830845	2104.0	2700.0	1308.0	2700.0	d	10	21	0	circle	-30	174	-0.010209863459416	0.0024186137579787	0.0044770401739008	3.5902416228219564e-05	0.0001200356425909	0.0002880063744188	0.0001320683155996
2022-10-11	a130	j	45.0		0.0	0.0	2.3	2.17	4981.365632150976	1819.2404147250968	1675.2298552876634	2221.719297254328	2.382288681086072	0.6737927461944803	1.296617535052371	0.8228589989830845	2104.0	2700.0	1308.0	2700.0	d	10	21	0	circle	-30	175	0.017109223568106	0.0035116922202364	0.0046668710543574	5.3445351096680064e-05	0.0001300086665752	0.0003289547303905	0.0001455007127186
2022-10-11	a130	j	45.0		0.0	0.0	2.3	2.17	4981.365632150976	1819.2404147250968	1675.2298552876634	2221.719297254328	2.382288681086072	0.6737927461944803	1.296617535052371	0.8228589989830845	2104.0	2700.0	1308.0	2700.0	d	10	21	0	circle	-30	176	-0.0083357586196661	0.00252350785924	0.0040672852386431	6.261241600177285e-05	0.0001333690880122	0.0003529566848291	0.0001569751808151
2022-10-11	a130	j	45.0		0.0	0.0	2.3	2.17	4981.365632150976	1819.2404147250968	1675.2298552876634	2221.719297254328	2.382288681086072	0.6737927461944803	1.296617535052371	0.8228589989830845	2104.0	2700.0	1308.0	2700.0	d	10	21	0	circle	-30	177	0.0049307331089714	0.0022324456005473	0.002057296908094	6.262012365689139e-05	0.0001296682452143	0.0003585602197334	0.0001662718508622
2022-10-11	a130	j	45.0		0.0	0.0	2.3	2.17	4981.365632150976	1819.2404147250968	1675.2298552876634	2221.719297254328	2.382288681086072	0.6737927461944803	1.296617535052371	0.8228589989830845	2104.0	2700.0	1308.0	2700.0	d	10	21	0	circle	-30	178	0.0005575176178312	0.0004760644231976	0.0056263856308815	5.327652301313791e-05	0.0001188684979894	0.0003453676905616	0.000173222669559
2022-10-11	a130	j	45.0		0.0	0.0	2.3	2.17	4981.365632150976	1819.2404147250968	1675.2298552876634	2221.719297254328	2.382288681086072	0.6737927461944803	1.296617535052371	0.8228589989830845	2104.0	2700.0	1308.0	2700.0	d	10	21	0	circle	-30	179	0.0098002848592062	-0.0006974721020423	0.0041689670993261	3.4996765895364404e-05	0.0001013255807711	0.0003140282718269	0.0001777059251604
2022-10-11	a130	j	45.0		0.0	0.0	2.3	2.17	4981.365632150976	1819.2404147250968	1675.2298552876634	2221.719297254328	2.382288681086072	0.6737927461944803	1.296617535052371	0.8228589989830845	2104.0	2700.0	1308.0	2700.0	d	10	21	0	circle	-30	180	-5.8098175060816e-05	-0.0003302417658241	0.0015254343530381	8.787885073503681e-06	7.774703726340754e-05	0.0002661772894833	0.0001796423671464
2022-10-11	a130	j	45.0		0.0	0.0	2.3	2.17	4981.365632150976	1819.2404147250968	1675.2298552876634	2221.719297254328	2.382288681086072	0.6737927461944803	1.296617535052371	0.8228589989830845	2104.0	2700.0	1308.0	2700.0	d	10	21	0	circle	-30	181	-0.0027457198233602	0.0010293188596851	-0.0018829203187564	-2.381232109675097e-05	4.914044680092407e-05	0.0002043230324401	0.0001313702645425
2022-10-11	a130	j	45.0		0.0	0.0	2.3	2.17	4981.365632150976	1819.2404147250968	1675.2298552876634	2221.719297254328	2.382288681086072	0.6737927461944803	1.296617535052371	0.8228589989830845	2104.0	2700.0	1308.0	2700.0	d	10	21	0	circle	-30	182	-0.0017010354454627	0.0007704284407716	0.0039805261116848	-6.0845048432674617e-05	1.6760485435443316e-05	0.0001316906869423	5.408515307423236e-05
2022-10-11	a130	j	45.0		0.0	0.0	2.3	2.17	4981.365632150976	1819.2404147250968	1675.2298552876634	2221.719297254328	2.382288681086072	0.6737927461944803	1.296617535052371	0.8228589989830845	2104.0	2700.0	1308.0	2700.0	d	10	21	0	circle	-30	183	0.0075423017792307	0.0010637861827498	0.0015572038576981	-0.0001000663880493	-1.7945061084571065e-05	5.204020661995841e-05	0.0
2022-10-11	a130	j	45.0		0.0	0.0	2.3	2.17	4981.365632150976	1819.2404147250968	1675.2298552876634	2221.719297254328	2.382288681086072	0.6737927461944803	1.296617535052371	0.8228589989830845	2104.0	2700.0	1308.0	2700.0	d	10	21	0	circle	-30	184	-0.0079621876269297	0.0003385380000047	-0.0044602996649019	-0.0001390872868999	-5.33957563569066e-05	-3.053194991445383e-05	0.0
2022-10-11	a130	j	45.0		0.0	0.0	2.3	2.17	4981.365632150976	1819.2404147250968	1675.2298552876634	2221.719297254328	2.382288681086072	0.6737927461944803	1.296617535052371	0.8228589989830845	2104.0	2700.0	1308.0	2700.0	d	10	21	0	circle	-30	185	-0.0042059511312675	-0.0015990047865159	-0.0025656625761391	-0.0001755133652693	-8.794933213024817e-05	-0.0001118031112384	0.0
2022-10-11	a130	j	45.0		0.0	0.0	2.3	2.17	4981.365632150976	1819.2404147250968	1675.2298552876634	2221.719297254328	2.382288681086072	0.6737927461944803	1.296617535052371	0.8228589989830845	2104.0	2700.0	1308.0	2700.0	d	10	21	0	circle	-30	186	0.0003155886372992	0.0006898361308473	0.0014073715893711	-0.0002070778048507	-0.0001199810702291	-0.0001876339716678	0.0
2022-10-11	a130	j	45.0		0.0	0.0	2.3	2.17	4981.365632150976	1819.2404147250968	1675.2298552876634	2221.719297254328	2.382288681086072	0.6737927461944803	1.296617535052371	0.8228589989830845	2104.0	2700.0	1308.0	2700.0	d	10	21	0	circle	-30	187	0.0004539106515189	-0.0004804192767447	-0.0004565656446023	-0.0002317478538621	-0.0001479659000059	-0.0002541609527982	0.0
2022-10-11	a130	j	45.0		0.0	0.0	2.3	2.17	4981.365632150976	1819.2404147250968	1675.2298552876634	2221.719297254328	2.382288681086072	0.6737927461944803	1.296617535052371	0.8228589989830845	2104.0	2700.0	1308.0	2700.0	d	10	21	0	circle	-30	188	0.0007232728139848	-0.0017758625602946	-0.0038114324448042	-0.0002477978697237	-0.0001705584638466	-0.0003079687378181	0.0
2022-10-11	a130	j	45.0		0.0	0.0	2.3	2.17	4981.365632150976	1819.2404147250968	1675.2298552876634	2221.719297254328	2.382288681086072	0.6737927461944803	1.296617535052371	0.8228589989830845	2104.0	2700.0	1308.0	2700.0	d	10	21	0	circle	-30	189	-0.0024023471803004	-0.002352705589474	-0.003622798526143	-0.000253864459336	-0.0001866684726152	-0.000346249186034	0.0
2022-10-11	a130	j	45.0		0.0	0.0	2.3	2.17	4981.365632150976	1819.2404147250968	1675.2298552876634	2221.719297254328	2.382288681086072	0.6737927461944803	1.296617535052371	0.8228589989830845	2104.0	2700.0	1308.0	2700.0	d	10	21	0	circle	-30	190	-0.000885886609095	-0.0023770764218121	-0.0026356068309189	-0.0002489993822239	-0.0001955259775323	-0.0003669427206455	0.0
2022-10-11	a130	j	45.0		0.0	0.0	2.3	2.17	4981.365632150976	1819.2404147250968	1675.2298552876634	2221.719297254328	2.382288681086072	0.6737927461944803	1.296617535052371	0.8228589989830845	2104.0	2700.0	1308.0	2700.0	d	10	21	0	circle	-30	191	0.0003267708792568	-0.0013819596470717	-0.0032650689833664	-0.0002327208669587	-0.000196727510271	-0.0003688484333103	0.0
2022-10-11	a130	j	45.0		0.0	0.0	2.3	2.17	4981.365632150976	1819.2404147250968	1675.2298552876634	2221.719297254328	2.382288681086072	0.6737927461944803	1.296617535052371	0.8228589989830845	2104.0	2700.0	1308.0	2700.0	d	10	21	0	circle	-30	192	-0.0016956239056256	-0.0006244391799358	-0.0042469526146449	-0.0002050574531272	-0.0001902563558513	-0.0003516930772089	0.0
2022-10-11	a130	j	45.0		0.0	0.0	2.3	2.17	4981.365632150976	1819.2404147250968	1675.2298552876634	2221.719297254328	2.382288681086072	0.6737927461944803	1.296617535052371	0.8228589989830845	2104.0	2700.0	1308.0	2700.0	d	10	21	0	circle	-30	193	-0.0069306579747662	-0.0006005625215199	-0.0030297345569595	-0.0001665809573599	-0.0001764774242171	-0.0003161560332802	0.0
2022-10-11	a130	j	45.0		0.0	0.0	2.3	2.17	4981.365632150976	1819.2404147250968	1675.2298552876634	2221.719297254328	2.382288681086072	0.6737927461944803	1.296617535052371	0.8228589989830845	2104.0	2700.0	1308.0	2700.0	d	10	21	0	circle	-30	194	-0.0036832187601528	-0.0014624592799468	-0.0033249876012718	-0.0001184211913471	-0.0001561127802267	-0.000263848439947	0.0
2022-10-11	a130	j	45.0		0.0	0.0	2.3	2.17	4981.365632150976	1819.2404147250968	1675.2298552876634	2221.719297254328	2.382288681086072	0.6737927461944803	1.296617535052371	0.8228589989830845	2104.0	2700.0	1308.0	2700.0	d	10	21	0	circle	-30	195	-0.0014717476791125	-0.0021519133499471	-0.0046067011541588	-6.224464339055734e-05	-0.0001302034055918	-0.0001972443884286	-4.7963394463004674e-06
2022-10-11	a130	j	45.0		0.0	0.0	2.3	2.17	4981.365632150976	1819.2404147250968	1675.2298552876634	2221.719297254328	2.382288681086072	0.6737927461944803	1.296617535052371	0.8228589989830845	2104.0	2700.0	1308.0	2700.0	d	10	21	0	circle	-30	196	0.0015269474490353	-0.0013787526948139	-0.0005779883032272	-1.819926017684316e-07	-0.0001000573465134	-0.0001195633610293	-1.932402191405613e-05
2022-10-11	a130	j	45.0		0.0	0.0	2.3	2.17	4981.365632150976	1819.2404147250968	1675.2298552876634	2221.719297254328	2.382288681086072	0.6737927461944803	1.296617535052371	0.8228589989830845	2104.0	2700.0	1308.0	2700.0	d	10	21	0	circle	-30	197	0.0021175747608844	0.0009699283798546	-0.0006609117544095	6.528978088809668e-05	-6.718045733026112e-05	-3.460568650565598e-05	0.0
2022-10-11	a130	j	45.0		0.0	0.0	2.3	2.17	4981.365632150976	1819.2404147250968	1675.2298552876634	2221.719297254328	2.382288681086072	0.6737927461944803	1.296617535052371	0.8228589989830845	2104.0	2700.0	1308.0	2700.0	d	10	21	0	circle	-30	198	0.0021957338667686	0.0007450214313875	0.0006202315183838	0.0001314858295151	-3.318927717343441e-05	5.345105947444622e-05	0.0
2022-10-11	a130	j	45.0		0.0	0.0	2.3	2.17	4981.365632150976	1819.2404147250968	1675.2298552876634	2221.719297254328	2.382288681086072	0.6737927461944803	1.296617535052371	0.8228589989830845	2104.0	2700.0	1308.0	2700.0	d	10	21	0	circle	-30	199	-0.0044434217241986	0.0005067861129241	0.0008594444819149	0.0001956471720141	2.864135741165388e-07	0.0001402798128502	0.0
2022-10-11	a130	j	45.0		0.0	0.0	2.3	2.17	4981.365632150976	1819.2404147250968	1675.2298552876634	2221.719297254328	2.382288681086072	0.6737927461944803	1.296617535052371	0.8228589989830845	2104.0	2700.0	1308.0	2700.0	d	10	21	0	circle	-30	200	0.0013853856811228	0.0018551776416956	0.003804662859466	0.0002550610744994	3.169992926952042e-05	0.0002216395076346	0.0
2022-10-11	a130	j	45.0		0.0	0.0	2.3	2.17	4981.365632150976	1819.2404147250968	1675.2298552876634	2221.719297254328	2.382288681086072	0.6737927461944803	1.296617535052371	0.8228589989830845	2104.0	2700.0	1308.0	2700.0	d	10	22	0	circle	-30	0	-0.0029927646345471	0.0009039715811724	0.0022087947790374	0.0002920669377518	0.0002597553403297	0.0006143865172857	6.256423920408496e-05
2022-10-11	a130	j	45.0		0.0	0.0	2.3	2.17	4981.365632150976	1819.2404147250968	1675.2298552876634	2221.719297254328	2.382288681086072	0.6737927461944803	1.296617535052371	0.8228589989830845	2104.0	2700.0	1308.0	2700.0	d	10	22	0	circle	-30	1	0.0042635425326136	0.0008245668422888	0.0030854936956733	0.0002683295439035	0.0002503382499368	0.0005648317659327	4.6163972092234126e-05
2022-10-11	a130	j	45.0		0.0	0.0	2.3	2.17	4981.365632150976	1819.2404147250968	1675.2298552876634	2221.719297254328	2.382288681086072	0.6737927461944803	1.296617535052371	0.8228589989830845	2104.0	2700.0	1308.0	2700.0	d	10	22	0	circle	-30	2	0.0020764200192369	-0.0014146908442442	0.0047689698701527	0.0002339673444774	0.0002316861619697	0.0004936379962589	2.798448981173652e-05
2022-10-11	a130	j	45.0		0.0	0.0	2.3	2.17	4981.365632150976	1819.2404147250968	1675.2298552876634	2221.719297254328	2.382288681086072	0.6737927461944803	1.296617535052371	0.8228589989830845	2104.0	2700.0	1308.0	2700.0	d	10	22	0	circle	-30	3	0.0052791472996469	-0.0004156017957719	0.0042990101876224	0.0001899979781283	0.0002043757355511	0.0004028298114069	8.45609772739161e-06
2022-10-11	a130	j	45.0		0.0	0.0	2.3	2.17	4981.365632150976	1819.2404147250968	1675.2298552876634	2221.719297254328	2.382288681086072	0.6737927461944803	1.296617535052371	0.8228589989830845	2104.0	2700.0	1308.0	2700.0	d	10	22	0	circle	-30	4	-0.0050809908165419	0.000950102418702	-0.0023143423497484	0.0001378615656613	0.0001692880649839	0.000295230042828	0.0
2022-10-11	a130	j	45.0		0.0	0.0	2.3	2.17	4981.365632150976	1819.2404147250968	1675.2298552876634	2221.719297254328	2.382288681086072	0.6737927461944803	1.296617535052371	0.8228589989830845	2104.0	2700.0	1308.0	2700.0	d	10	22	0	circle	-30	5	-0.0007619072125864	0.0042805175243428	0.0032234366901419	7.935814854973116e-05	0.0001275909620947	0.0001743598017292	0.0
2022-10-11	a130	j	45.0		0.0	0.0	2.3	2.17	4981.365632150976	1819.2404147250968	1675.2298552876634	2221.719297254328	2.382288681086072	0.6737927461944803	1.296617535052371	0.8228589989830845	2104.0	2700.0	1308.0	2700.0	d	10	22	0	circle	-30	6	0.010344721330591	9.809639521463e-05	0.001072974967947	1.6566805075285097e-05	8.072037323313636e-05	4.430551119652548e-05	0.0
2022-10-11	a130	j	45.0		0.0	0.0	2.3	2.17	4981.365632150976	1819.2404147250968	1675.2298552876634	2221.719297254328	2.382288681086072	0.6737927461944803	1.296617535052371	0.8228589989830845	2104.0	2700.0	1308.0	2700.0	d	10	22	0	circle	-30	7	-0.0067279310885285	-0.000183872556187	-0.0014407812588464	-4.824228653797229e-05	3.0347729283347124e-05	-9.043425606147658e-05	-1.1844240240157172e-05
2022-10-11	a130	j	45.0		0.0	0.0	2.3	2.17	4981.365632150976	1819.2404147250968	1675.2298552876634	2221.719297254328	2.382288681086072	0.6737927461944803	1.296617535052371	0.8228589989830845	2104.0	2700.0	1308.0	2700.0	d	10	22	0	circle	-30	8	-0.0066371572548009	0.0004166880373705	0.0006230922298153	-0.0001127066183933	-2.1673810366931613e-05	-0.0002251156433817	-9.073521462151733e-05
2022-10-11	a130	j	45.0		0.0	0.0	2.3	2.17	4981.365632150976	1819.2404147250968	1675.2298552876634	2221.719297254328	2.382288681086072	0.6737927461944803	1.296617535052371	0.8228589989830845	2104.0	2700.0	1308.0	2700.0	d	10	22	0	circle	-30	9	0.0044921966397903	-0.0006559274895454	-0.0025545877507062	-0.0001744779756882	-7.337868841134479e-05	-0.0003549252116075	-0.0001070685475079
2022-10-11	a130	j	45.0		0.0	0.0	2.3	2.17	4981.365632150976	1819.2404147250968	1675.2298552876634	2221.719297254328	2.382288681086072	0.6737927461944803	1.296617535052371	0.8228589989830845	2104.0	2700.0	1308.0	2700.0	d	10	22	0	circle	-30	10	-0.0012634208455833	0.0006092508314691	-0.0007001677882076	-0.0002313148403625	-0.0001227643366789	-0.0004751564504276	-0.0001210772733861
2022-10-11	a130	j	45.0		0.0	0.0	2.3	2.17	4981.365632150976	1819.2404147250968	1675.2298552876634	2221.719297254328	2.382288681086072	0.6737927461944803	1.296617535052371	0.8228589989830845	2104.0	2700.0	1308.0	2700.0	d	10	22	0	circle	-30	11	0.0018099094373328	0.0014239317464432	-0.0018747964135902	-0.0002811501622562	-0.0001678682401036	-0.0005813792300546	-0.0001323608276947
2022-10-11	a130	j	45.0		0.0	0.0	2.3	2.17	4981.365632150976	1819.2404147250968	1675.2298552876634	2221.719297254328	2.382288681086072	0.6737927461944803	1.296617535052371	0.8228589989830845	2104.0	2700.0	1308.0	2700.0	d	10	22	0	circle	-30	12	-0.0001847050065866	-0.0023413026705011	0.0009398720088475	-0.0003221503186272	-0.0002068478648906	-0.0006695978775197	-0.0001405996940019
2022-10-11	a130	j	45.0		0.0	0.0	2.3	2.17	4981.365632150976	1819.2404147250968	1675.2298552876634	2221.719297254328	2.382288681086072	0.6737927461944803	1.296617535052371	0.8228589989830845	2104.0	2700.0	1308.0	2700.0	d	10	22	0	circle	-30	13	-0.0036309342198676	1.8030885613318e-06	-0.0021961383322998	-0.000352781783407	-0.0002380652509618	-0.0007363985689281	-0.0001455515345592
2022-10-11	a130	j	45.0		0.0	0.0	2.3	2.17	4981.365632150976	1819.2404147250968	1675.2298552876634	2221.719297254328	2.382288681086072	0.6737927461944803	1.296617535052371	0.8228589989830845	2104.0	2700.0	1308.0	2700.0	d	10	22	0	circle	-30	14	-0.0016158696678237	-0.0019912625007965	-0.0032583111205929	-0.0003718846792236	-0.0002601733749017	-0.0007790899043153	-0.0001470318501899
2022-10-11	a130	j	45.0		0.0	0.0	2.3	2.17	4981.365632150976	1819.2404147250968	1675.2298552876634	2221.719297254328	2.382288681086072	0.6737927461944803	1.296617535052371	0.8228589989830845	2104.0	2700.0	1308.0	2700.0	d	10	22	0	circle	-30	15	-0.0022352010556047	-0.0040906062755388	-0.0049497412838831	-0.0003787401738491	-0.0002721964272715	-0.0007958359526778	-0.000144899351557
2022-10-11	a130	j	45.0		0.0	0.0	2.3	2.17	4981.365632150976	1819.2404147250968	1675.2298552876634	2221.719297254328	2.382288681086072	0.6737927461944803	1.296617535052371	0.8228589989830845	2104.0	2700.0	1308.0	2700.0	d	10	22	0	circle	-30	16	-0.0021781042398371	-0.0051645446779799	-0.0064676577237431	-0.0003731180128354	-0.000273593288301	-0.0007857700887591	-0.0001390587876227
2022-10-11	a130	j	45.0		0.0	0.0	2.3	2.17	4981.365632150976	1819.2404147250968	1675.2298552876634	2221.719297254328	2.382288681086072	0.6737927461944803	1.296617535052371	0.8228589989830845	2104.0	2700.0	1308.0	2700.0	d	10	22	0	circle	-30	17	-0.0017099291361205	0.0029153763023848	-0.0023075473595903	-0.0003552976351443	-0.0002642911377817	-0.0007490705531429	-0.0001294817802167
2022-10-11	a130	j	45.0		0.0	0.0	2.3	2.17	4981.365632150976	1819.2404147250968	1675.2298552876634	2221.719297254328	2.382288681086072	0.6737927461944803	1.296617535052371	0.8228589989830845	2104.0	2700.0	1308.0	2700.0	d	10	22	0	circle	-30	18	-0.0018805758808977	-0.0010897034012593	-0.0021793497642524	-0.0003260626555654	-0.0002446814808328	-0.000686982904701	-0.0001162387683027
2022-10-11	a130	j	45.0		0.0	0.0	2.3	2.17	4981.365632150976	1819.2404147250968	1675.2298552876634	2221.719297254328	2.382288681086072	0.6737927461944803	1.296617535052371	0.8228589989830845	2104.0	2700.0	1308.0	2700.0	d	10	22	0	circle	-30	19	-0.0003526908489957	-0.0003956701853018	-0.0029117555539727	-0.0002866705380502	-0.0002155869931589	-0.0006017885489439	-9.953101773476633e-05
2022-10-11	a130	j	45.0		0.0	0.0	2.3	2.17	4981.365632150976	1819.2404147250968	1675.2298552876634	2221.719297254328	2.382288681086072	0.6737927461944803	1.296617535052371	0.8228589989830845	2104.0	2700.0	1308.0	2700.0	d	10	22	0	circle	-30	20	-0.0005042422293126	-0.0004329724480871	-0.0028437870067262	-0.0002388007563573	-0.0001782168594429	-0.0004967299239911	-7.97123081908738e-05
2022-10-11	a130	j	45.0		0.0	0.0	2.3	2.17	4981.365632150976	1819.2404147250968	1675.2298552876634	2221.719297254328	2.382288681086072	0.6737927461944803	1.296617535052371	0.8228589989830845	2104.0	2700.0	1308.0	2700.0	d	10	22	0	circle	-30	21	-0.0030837332428514	-0.0015521409792736	-0.0021587453529728	-0.0001844864206637	-0.0001341202065594	-0.000375901946503	-5.72953192799161e-05
2022-10-11	a130	j	45.0		0.0	0.0	2.3	2.17	4981.365632150976	1819.2404147250968	1675.2298552876634	2221.719297254328	2.382288681086072	0.6737927461944803	1.296617535052371	0.8228589989830845	2104.0	2700.0	1308.0	2700.0	d	10	22	0	circle	-30	22	0.0022003266540523	-0.00115372460154	-0.0026071250172831	-0.000126033161963	-8.513585634756162e-05	-0.0002441121178695	-3.294309955902201e-05
2022-10-11	a130	j	45.0		0.0	0.0	2.3	2.17	4981.365632150976	1819.2404147250968	1675.2298552876634	2221.719297254328	2.382288681086072	0.6737927461944803	1.296617535052371	0.8228589989830845	2104.0	2700.0	1308.0	2700.0	d	10	22	0	circle	-30	23	0.0040417190357037	-0.0004871554139503	-0.0004630542099407	-6.592793997806323e-05	-3.3333090550090207e-05	-0.0001067089349486	-7.44790442046077e-06
2022-10-11	a130	j	45.0		0.0	0.0	2.3	2.17	4981.365632150976	1819.2404147250968	1675.2298552876634	2221.719297254328	2.382288681086072	0.6737927461944803	1.296617535052371	0.8228589989830845	2104.0	2700.0	1308.0	2700.0	d	10	22	0	circle	-30	24	0.0020683170082403	-0.0002163177622311	-0.0004720262240324	-6.747304318162698e-06	1.906020117856193e-05	3.0619237042580706e-05	4.811731545856076e-06
2022-10-11	a130	j	45.0		0.0	0.0	2.3	2.17	4981.365632150976	1819.2404147250968	1675.2298552876634	2221.719297254328	2.382288681086072	0.6737927461944803	1.296617535052371	0.8228589989830845	2104.0	2700.0	1308.0	2700.0	d	10	22	0	circle	-30	25	-0.0019693089460722	0.0005988442235112	0.0001544971946991	4.891689583353481e-05	6.974173991919038e-05	0.0001620687610846	4.341012533189713e-05
2022-10-11	a130	j	45.0		0.0	0.0	2.3	2.17	4981.365632150976	1819.2404147250968	1675.2298552876634	2221.719297254328	2.382288681086072	0.6737927461944803	1.296617535052371	0.8228589989830845	2104.0	2700.0	1308.0	2700.0	d	10	22	0	circle	-30	26	-0.014412189268423	0.0001813923656908	0.0031567616621698	9.850711365416808e-05	0.0001164271934645	0.0002819596604256	6.702535330694651e-05
2022-10-11	a130	j	45.0		0.0	0.0	2.3	2.17	4981.365632150976	1819.2404147250968	1675.2298552876634	2221.719297254328	2.382288681086072	0.6737927461944803	1.296617535052371	0.8228589989830845	2104.0	2700.0	1308.0	2700.0	d	10	22	0	circle	-30	27	0.0080269980707589	-0.001034514684246	0.0046960806802426	0.0001395485838549	0.0001569454136827	0.0003849769062177	8.848290868013043e-05
2022-10-11	a130	j	45.0		0.0	0.0	2.3	2.17	4981.365632150976	1819.2404147250968	1675.2298552876634	2221.719297254328	2.382288681086072	0.6737927461944803	1.296617535052371	0.8228589989830845	2104.0	2700.0	1308.0	2700.0	d	10	22	0	circle	-30	28	-0.0049764591027131	0.0047833237438008	-0.0003913970168091	0.0001697352878865	0.000189333274762	0.0004663984123384	0.0001073298496898
2022-10-11	a130	j	45.0		0.0	0.0	2.3	2.17	4981.365632150976	1819.2404147250968	1675.2298552876634	2221.719297254328	2.382288681086072	0.6737927461944803	1.296617535052371	0.8228589989830845	2104.0	2700.0	1308.0	2700.0	d	10	22	0	circle	-30	29	0.0072066332743985	0.0005979767999488	0.0033220148477531	0.0001870656971386	0.0002119263652908	0.0005222953865411	0.0001233033241116
2022-10-11	a130	j	45.0		0.0	0.0	2.3	2.17	4981.365632150976	1819.2404147250968	1675.2298552876634	2221.719297254328	2.382288681086072	0.6737927461944803	1.296617535052371	0.8228589989830845	2104.0	2700.0	1308.0	2700.0	d	10	22	0	circle	-30	30	0.0057271227847274	0.0010088938277709	0.0034968380006947	0.0001900021567533	0.0002234373006295	0.0005497004409921	0.0001362609836092
2022-10-11	a130	j	45.0		0.0	0.0	2.3	2.17	4981.365632150976	1819.2404147250968	1675.2298552876634	2221.719297254328	2.382288681086072	0.6737927461944803	1.296617535052371	0.8228589989830845	2104.0	2700.0	1308.0	2700.0	d	10	22	0	circle	-30	31	0.0057243874257859	0.0002573042173418	0.0032391267822461	0.0001776135476403	0.0002230137261638	0.000546745494342	0.0001461182205379
2022-10-11	a130	j	45.0		0.0	0.0	2.3	2.17	4981.365632150976	1819.2404147250968	1675.2298552876634	2221.719297254328	2.382288681086072	0.6737927461944803	1.296617535052371	0.8228589989830845	2104.0	2700.0	1308.0	2700.0	d	10	22	0	circle	-30	32	0.0006117121721431	0.0013013466979264	0.001486314380769	0.0001496673775688	0.0002102766860398	0.0005127680203184	0.0001528239567097
2022-10-11	a130	j	45.0		0.0	0.0	2.3	2.17	4981.365632150976	1819.2404147250968	1675.2298552876634	2221.719297254328	2.382288681086072	0.6737927461944803	1.296617535052371	0.8228589989830845	2104.0	2700.0	1308.0	2700.0	d	10	22	0	circle	-30	33	-0.0047675276691023	0.0015875486370586	0.0073794157669616	0.0001066567264232	0.0001853456048186	0.0004483808766235	0.0001563785453816
2022-10-11	a130	j	45.0		0.0	0.0	2.3	2.17	4981.365632150976	1819.2404147250968	1675.2298552876634	2221.719297254328	2.382288681086072	0.6737927461944803	1.296617535052371	0.8228589989830845	2104.0	2700.0	1308.0	2700.0	d	10	22	0	circle	-30	34	0.0097692860760238	0.0004802091776952	0.0066263737760202	4.977530009953799e-05	0.0001488526972208	0.0003555002023632	0.0001568722050428
2022-10-11	a130	j	45.0		0.0	0.0	2.3	2.17	4981.365632150976	1819.2404147250968	1675.2298552876634	2221.719297254328	2.382288681086072	0.6737927461944803	1.296617535052371	0.8228589989830845	2104.0	2700.0	1308.0	2700.0	d	10	22	0	circle	-30	35	-0.0061187073344729	0.0055392766102097	0.0031775125349163	-1.913408036513932e-05	0.0001019440958926	0.0002373198791346	0.0001162417028768
2022-10-11	a130	j	45.0		0.0	0.0	2.3	2.17	4981.365632150976	1819.2404147250968	1675.2298552876634	2221.719297254328	2.382288681086072	0.6737927461944803	1.296617535052371	0.8228589989830845	2104.0	2700.0	1308.0	2700.0	d	10	22	0	circle	-30	36	0.0036565066716443	1.2802675578141e-05	0.0012820673817561	-9.764553609587416e-05	4.626126469912266e-05	9.821821627940892e-05	0.0
2022-10-11	a130	j	45.0		0.0	0.0	2.3	2.17	4981.365632150976	1819.2404147250968	1675.2298552876634	2221.719297254328	2.382288681086072	0.6737927461944803	1.296617535052371	0.8228589989830845	2104.0	2700.0	1308.0	2700.0	d	10	22	0	circle	-30	37	0.0064022534270042	-0.0002398174797859	0.0001331974938726	-0.0001828321596173	-1.610500510757737e-05	-5.640411370722717e-05	0.0
2022-10-11	a130	j	45.0		0.0	0.0	2.3	2.17	4981.365632150976	1819.2404147250968	1675.2298552876634	2221.719297254328	2.382288681086072	0.6737927461944803	1.296617535052371	0.8228589989830845	2104.0	2700.0	1308.0	2700.0	d	10	22	0	circle	-30	38	-0.0055195894427306	0.0024116936434926	0.003319906820712	-0.0002713683836573	-8.269003455512173e-05	-0.00022033791082	0.0
2022-10-11	a130	j	45.0		0.0	0.0	2.3	2.17	4981.365632150976	1819.2404147250968	1675.2298552876634	2221.719297254328	2.382288681086072	0.6737927461944803	1.296617535052371	0.8228589989830845	2104.0	2700.0	1308.0	2700.0	d	10	22	0	circle	-30	39	-0.0022141882308354	0.0010092729827582	0.0004911014201763	-0.0003596566988529	-0.0001507537592302	-0.0003868119099543	0.0
2022-10-11	a130	j	45.0		0.0	0.0	2.3	2.17	4981.365632150976	1819.2404147250968	1675.2298552876634	2221.719297254328	2.382288681086072	0.6737927461944803	1.296617535052371	0.8228589989830845	2104.0	2700.0	1308.0	2700.0	d	10	22	0	circle	-30	40	0.0010927889421059	-0.0013345711960323	-0.0010642527343549	-0.0004439716763699	-0.0002173961599773	-0.0005487637948505	0.0
2022-10-11	a130	j	45.0		0.0	0.0	2.3	2.17	4981.365632150976	1819.2404147250968	1675.2298552876634	2221.719297254328	2.382288681086072	0.6737927461944803	1.296617535052371	0.8228589989830845	2104.0	2700.0	1308.0	2700.0	d	10	22	0	circle	-30	41	0.0041512224091454	-0.0008177392200783	-0.0015824554414712	-0.0005206031140457	-0.0002796874096387	-0.0006991332844028	0.0
2022-10-11	a130	j	45.0		0.0	0.0	2.3	2.17	4981.365632150976	1819.2404147250968	1675.2298552876634	2221.719297254328	2.382288681086072	0.6737927461944803	1.296617535052371	0.8228589989830845	2104.0	2700.0	1308.0	2700.0	d	10	22	0	circle	-30	42	-0.0085566591843463	-0.0015931287454645	-0.0020848558376817	-0.0005859921872188	-0.0003348070489318	-0.0008311691673586	0.0
2022-10-11	a130	j	45.0		0.0	0.0	2.3	2.17	4981.365632150976	1819.2404147250968	1675.2298552876634	2221.719297254328	2.382288681086072	0.6737927461944803	1.296617535052371	0.8228589989830845	2104.0	2700.0	1308.0	2700.0	d	10	22	0	circle	-30	43	0.00959252324905	-0.0039324976171349	-0.0085578812114634	-0.000636870093691	-0.0003801809348739	-0.0009387353624631	0.0
2022-10-11	a130	j	45.0		0.0	0.0	2.3	2.17	4981.365632150976	1819.2404147250968	1675.2298552876634	2221.719297254328	2.382288681086072	0.6737927461944803	1.296617535052371	0.8228589989830845	2104.0	2700.0	1308.0	2700.0	d	10	22	0	circle	-30	44	-0.014879876046954	-0.0045792219106982	-0.0038024387190136	-0.0006704032857027	-0.0004136033565842	-0.0010165970419766	0.0
2022-10-11	a130	j	45.0		0.0	0.0	2.3	2.17	4981.365632150976	1819.2404147250968	1675.2298552876634	2221.719297254328	2.382288681086072	0.6737927461944803	1.296617535052371	0.8228589989830845	2104.0	2700.0	1308.0	2700.0	d	10	22	0	circle	-30	45	0.0028341543765358	0.0041654930025927	-0.0056830301277751	-0.0006843362620538	-0.0004333324270225	-0.0010606648931825	0.0
2022-10-11	a130	j	45.0		0.0	0.0	2.3	2.17	4981.365632150976	1819.2404147250968	1675.2298552876634	2221.719297254328	2.382288681086072	0.6737927461944803	1.296617535052371	0.8228589989830845	2104.0	2700.0	1308.0	2700.0	d	10	22	0	circle	-30	46	-0.004555316299601	-0.0042909070473317	-0.0053332047196259	-0.0006771150374693	-0.0004381538671252	-0.0010681797840538	0.0
2022-10-11	a130	j	45.0		0.0	0.0	2.3	2.17	4981.365632150976	1819.2404147250968	1675.2298552876634	2221.719297254328	2.382288681086072	0.6737927461944803	1.296617535052371	0.8228589989830845	2104.0	2700.0	1308.0	2700.0	d	10	22	0	circle	-30	47	-0.0027362861681628	-0.0003785509631479	-0.0041986740662682	-0.0006479758034207	-0.0004274213189407	-0.0010378317246403	0.0
2022-10-11	a130	j	45.0		0.0	0.0	2.3	2.17	4981.365632150976	1819.2404147250968	1675.2298552876634	2221.719297254328	2.382288681086072	0.6737927461944803	1.296617535052371	0.8228589989830845	2104.0	2700.0	1308.0	2700.0	d	10	22	0	circle	-30	48	-0.0016198331164833	-0.0018075962811308	-0.0033704570059561	-0.0005969953082614	-0.0004010843055667	-0.000969815488942	0.0
2022-10-11	a130	j	45.0		0.0	0.0	2.3	2.17	4981.365632150976	1819.2404147250968	1675.2298552876634	2221.719297254328	2.382288681086072	0.6737927461944803	1.296617535052371	0.8228589989830845	2104.0	2700.0	1308.0	2700.0	d	10	22	0	circle	-30	49	0.0014116230467701	-0.0029342290949153	-0.0058394768832134	-0.0005251090764726	-0.0003597050463245	-0.00086582783627	0.0
2022-10-11	a130	j	45.0		0.0	0.0	2.3	2.17	4981.365632150976	1819.2404147250968	1675.2298552876634	2221.719297254328	2.382288681086072	0.6737927461944803	1.296617535052371	0.8228589989830845	2104.0	2700.0	1308.0	2700.0	d	10	22	0	circle	-30	50	-0.013716629389357	-0.0029280589145437	-0.0063156888390763	-0.0004341034783011	-0.0003044580305491	-0.000729010279131	0.0
2022-10-11	a130	j	45.0		0.0	0.0	2.3	2.17	4981.365632150976	1819.2404147250968	1675.2298552876634	2221.719297254328	2.382288681086072	0.6737927461944803	1.296617535052371	0.8228589989830845	2104.0	2700.0	1308.0	2700.0	d	10	22	0	circle	-30	51	0.0051363624164871	-0.0020194879811899	-0.001791167670575	-0.0003265800645692	-0.0002371053394356	-0.0005638360099418	-1.506059369653205e-07
2022-10-11	a130	j	45.0		0.0	0.0	2.3	2.17	4981.365632150976	1819.2404147250968	1675.2298552876634	2221.719297254328	2.382288681086072	0.6737927461944803	1.296617535052371	0.8228589989830845	2104.0	2700.0	1308.0	2700.0	d	10	22	0	circle	-30	52	-0.0058931524816581	-0.0018628943603721	-0.0013898062117218	-0.0002058806533549	-0.0001599415750033	-0.000375937208082	-1.0114979723755226e-05
2022-10-11	a130	j	45.0		0.0	0.0	2.3	2.17	4981.365632150976	1819.2404147250968	1675.2298552876634	2221.719297254328	2.382288681086072	0.6737927461944803	1.296617535052371	0.8228589989830845	2104.0	2700.0	1308.0	2700.0	d	10	22	0	circle	-30	53	0.0020182481570393	-0.0010198391120875	-0.0010963201097495	-7.596609978410563e-05	-7.57061437302134e-05	-0.0001718778530293	-2.020560951503729e-05
2022-10-11	a130	j	45.0		0.0	0.0	2.3	2.17	4981.365632150976	1819.2404147250968	1675.2298552876634	2221.719297254328	2.382288681086072	0.6737927461944803	1.296617535052371	0.8228589989830845	2104.0	2700.0	1308.0	2700.0	d	10	22	0	circle	-30	54	-0.0011380474140695	0.0011662985231855	-0.0009790056091249	5.874136840479557e-05	1.253342968184849e-05	4.111204542210984e-05	0.0
2022-10-11	a130	j	45.0		0.0	0.0	2.3	2.17	4981.365632150976	1819.2404147250968	1675.2298552876634	2221.719297254328	2.382288681086072	0.6737927461944803	1.296617535052371	0.8228589989830845	2104.0	2700.0	1308.0	2700.0	d	10	22	0	circle	-30	55	0.0004315976776535	0.000216988919373	0.0032703386074923	0.000193536035207	0.0001015186807033	0.0002554245908278	0.0
2022-10-11	a130	j	45.0		0.0	0.0	2.3	2.17	4981.365632150976	1819.2404147250968	1675.2298552876634	2221.719297254328	2.382288681086072	0.6737927461944803	1.296617535052371	0.8228589989830845	2104.0	2700.0	1308.0	2700.0	d	10	22	0	circle	-30	56	-0.0016768795239415	0.0015618454516353	0.0009562627676734	0.0003236166690367	0.000187946501705	0.0004633724491307	0.0
2022-10-11	a130	j	45.0		0.0	0.0	2.3	2.17	4981.365632150976	1819.2404147250968	1675.2298552876634	2221.719297254328	2.382288681086072	0.6737927461944803	1.296617535052371	0.8228589989830845	2104.0	2700.0	1308.0	2700.0	d	10	22	0	circle	-30	57	-0.003099149183657	0.0010438412565134	0.0023981041399807	0.0004442823749879	0.000268613617502	0.00065748531534	0.0
2022-10-11	a130	j	45.0		0.0	0.0	2.3	2.17	4981.365632150976	1819.2404147250968	1675.2298552876634	2221.719297254328	2.382288681086072	0.6737927461944803	1.296617535052371	0.8228589989830845	2104.0	2700.0	1308.0	2700.0	d	10	22	0	circle	-30	58	0.011306021973406	0.0020897975552074	0.0025923927731936	0.0005511395743882	0.0003405517321255	0.0008307925893182	0.0
2022-10-11	a130	j	45.0		0.0	0.0	2.3	2.17	4981.365632150976	1819.2404147250968	1675.2298552876634	2221.719297254328	2.382288681086072	0.6737927461944803	1.296617535052371	0.8228589989830845	2104.0	2700.0	1308.0	2700.0	d	10	22	0	circle	-30	59	0.0001072559290299	0.0022235925003093	0.0053332079603709	0.0006403162750819	0.0004011486232676	0.0009770848853598	0.0
2022-10-11	a130	j	45.0		0.0	0.0	2.3	2.17	4981.365632150976	1819.2404147250968	1675.2298552876634	2221.719297254328	2.382288681086072	0.6737927461944803	1.296617535052371	0.8228589989830845	2104.0	2700.0	1308.0	2700.0	d	10	22	0	circle	-30	60	0.0087440308163057	0.0036445534234421	0.004757362818234	0.0007086607730748	0.0004482506231853	0.0010911480947873	0.0
2022-10-11	a130	j	45.0		0.0	0.0	2.3	2.17	4981.365632150976	1819.2404147250968	1675.2298552876634	2221.719297254328	2.382288681086072	0.6737927461944803	1.296617535052371	0.8228589989830845	2104.0	2700.0	1308.0	2700.0	d	10	22	0	circle	-30	61	0.0016272659292496	0.0016974402624245	0.0052485680168635	0.0007538949020835	0.0004802406938783	0.0011689597286777	0.0
2022-10-11	a130	j	45.0		0.0	0.0	2.3	2.17	4981.365632150976	1819.2404147250968	1675.2298552876634	2221.719297254328	2.382288681086072	0.6737927461944803	1.296617535052371	0.8228589989830845	2104.0	2700.0	1308.0	2700.0	d	10	22	0	circle	-30	62	0.015586814134372	0.0008135077042552	0.0056427098725571	0.0007747036015531	0.0004960869698419	0.0012078357407415	0.0
2022-10-11	a130	j	45.0		0.0	0.0	2.3	2.17	4981.365632150976	1819.2404147250968	1675.2298552876634	2221.719297254328	2.382288681086072	0.6737927461944803	1.296617535052371	0.8228589989830845	2104.0	2700.0	1308.0	2700.0	d	10	22	0	circle	-30	63	-0.0094967647851448	0.0014316033325863	0.0045728800833728	0.0007707519111359	0.0004953619218588	0.0012065198085435	0.0
2022-10-11	a130	j	45.0		0.0	0.0	2.3	2.17	4981.365632150976	1819.2404147250968	1675.2298552876634	2221.719297254328	2.382288681086072	0.6737927461944803	1.296617535052371	0.8228589989830845	2104.0	2700.0	1308.0	2700.0	d	10	22	0	circle	-30	64	-0.0061231137846806	0.0013989700197877	0.0047262424375233	0.0007426308501591	0.0004782386435	0.0011652120741654	0.0
2022-10-11	a130	j	45.0		0.0	0.0	2.3	2.17	4981.365632150976	1819.2404147250968	1675.2298552876634	2221.719297254328	2.382288681086072	0.6737927461944803	1.296617535052371	0.8228589989830845	2104.0	2700.0	1308.0	2700.0	d	10	22	0	circle	-30	65	0.013902535786248	0.001771314937252	0.0029147418291926	0.000691761705437	0.0004454713349743	0.0010855384921246	0.0
2022-10-11	a130	j	45.0		0.0	0.0	2.3	2.17	4981.365632150976	1819.2404147250968	1675.2298552876634	2221.719297254328	2.382288681086072	0.6737927461944803	1.296617535052371	0.8228589989830845	2104.0	2700.0	1308.0	2700.0	d	10	22	0	circle	-30	66	-0.0008134397306409	0.0025010492436974	0.0025137652053256	0.000620299142411	0.0003983620389314	0.0009704660142706	0.0
2022-10-11	a130	j	45.0		0.0	0.0	2.3	2.17	4981.365632150976	1819.2404147250968	1675.2298552876634	2221.719297254328	2.382288681086072	0.6737927461944803	1.296617535052371	0.8228589989830845	2104.0	2700.0	1308.0	2700.0	d	10	22	0	circle	-30	67	-0.0024350089176448	0.0017852665114357	0.0063784083803919	0.0005310378780316	0.0003387108536398	0.0008241715179652	0.0
2022-10-11	a130	j	45.0		0.0	0.0	2.3	2.17	4981.365632150976	1819.2404147250968	1675.2298552876634	2221.719297254328	2.382288681086072	0.6737927461944803	1.296617535052371	0.8228589989830845	2104.0	2700.0	1308.0	2700.0	d	10	22	0	circle	-30	68	0.0040871171389985	0.0006324809112482	-0.0007369311794789	0.0004273006297184	0.0002687455087559	0.0006518704036766	0.0
2022-10-11	a130	j	45.0		0.0	0.0	2.3	2.17	4981.365632150976	1819.2404147250968	1675.2298552876634	2221.719297254328	2.382288681086072	0.6737927461944803	1.296617535052371	0.8228589989830845	2104.0	2700.0	1308.0	2700.0	d	10	22	0	circle	-30	69	-0.0004999635054114	-0.0006395320396962	0.0002874692245151	0.0003128035652571	0.0001910292091214	0.0004596076835102	0.0
2022-10-11	a130	j	45.0		0.0	0.0	2.3	2.17	4981.365632150976	1819.2404147250968	1675.2298552876634	2221.719297254328	2.382288681086072	0.6737927461944803	1.296617535052371	0.8228589989830845	2104.0	2700.0	1308.0	2700.0	d	10	22	0	circle	-30	70	-0.0003301270399909	-0.0005583987261583	0.0032192381137841	0.0001915119929401	0.0001083520455649	0.0002540182082718	0.0
2022-10-11	a130	j	45.0		0.0	0.0	2.3	2.17	4981.365632150976	1819.2404147250968	1675.2298552876634	2221.719297254328	2.382288681086072	0.6737927461944803	1.296617535052371	0.8228589989830845	2104.0	2700.0	1308.0	2700.0	d	10	22	0	circle	-30	71	-0.0023236325186317	-0.0009166496721773	-0.0087552432275804	6.749234428959893e-05	2.3616342329302985e-05	4.2069538259613686e-05	0.0
2022-10-11	a130	j	45.0		0.0	0.0	2.3	2.17	4981.365632150976	1819.2404147250968	1675.2298552876634	2221.719297254328	2.382288681086072	0.6737927461944803	1.296617535052371	0.8228589989830845	2104.0	2700.0	1308.0	2700.0	d	10	22	0	circle	-30	72	-0.0019859776782229	-0.0002494557715168	0.0007988652503153	-5.523472867842171e-05	-6.0274144625163766e-05	-0.0001691959597719	-5.368708646832772e-05
2022-10-11	a130	j	45.0		0.0	0.0	2.3	2.17	4981.365632150976	1819.2404147250968	1675.2298552876634	2221.719297254328	2.382288681086072	0.6737927461944803	1.296617535052371	0.8228589989830845	2104.0	2700.0	1308.0	2700.0	d	10	22	0	circle	-30	73	-0.0024574612890624	0.0015144435227282	0.0012628915046866	-0.0001728285743902	-0.0001405165343089	-0.0003729022455346	-5.955713683542251e-05
2022-10-11	a130	j	45.0		0.0	0.0	2.3	2.17	4981.365632150976	1819.2404147250968	1675.2298552876634	2221.719297254328	2.382288681086072	0.6737927461944803	1.296617535052371	0.8228589989830845	2104.0	2700.0	1308.0	2700.0	d	10	22	0	circle	-30	74	0.0036837739130706	-0.0022150545969084	-0.0025417487119437	-0.0002817400528036	-0.0002145043941544	-0.0005625542342964	-6.630978733834547e-05
2022-10-11	a130	j	45.0		0.0	0.0	2.3	2.17	4981.365632150976	1819.2404147250968	1675.2298552876634	2221.719297254328	2.382288681086072	0.6737927461944803	1.296617535052371	0.8228589989830845	2104.0	2700.0	1308.0	2700.0	d	10	22	0	circle	-30	75	-0.0101222844977	-0.0027192695088213	-0.0018361900577253	-0.0003787996054729	-0.0002799203818154	-0.0007322326023521	-7.351261506377966e-05
2022-10-11	a130	j	45.0		0.0	0.0	2.3	2.17	4981.365632150976	1819.2404147250968	1675.2298552876634	2221.719297254328	2.382288681086072	0.6737927461944803	1.296617535052371	0.8228589989830845	2104.0	2700.0	1308.0	2700.0	d	10	22	0	circle	-30	76	0.010518346718665	-0.0022595933349757	-0.0047332218084781	-0.0004612869042043	-0.0003348235126844	-0.0008767784337351	-8.066801684635005e-05
2022-10-11	a130	j	45.0		0.0	0.0	2.3	2.17	4981.365632150976	1819.2404147250968	1675.2298552876634	2221.719297254328	2.382288681086072	0.6737927461944803	1.296617535052371	0.8228589989830845	2104.0	2700.0	1308.0	2700.0	d	10	22	0	circle	-30	77	-0.0026375628685527	-0.0040976043820078	-0.0044809406974948	-0.000526988304474	-0.0003777200021209	-0.0009919633184014	-8.72550118064813e-05
2022-10-11	a130	j	45.0		0.0	0.0	2.3	2.17	4981.365632150976	1819.2404147250968	1675.2298552876634	2221.719297254328	2.382288681086072	0.6737927461944803	1.296617535052371	0.8228589989830845	2104.0	2700.0	1308.0	2700.0	d	10	22	0	circle	-30	78	-0.008195334260843	-0.0030015151640659	-0.0049469869518798	-0.0005742527267807	-0.0004076049171033	-0.0010746300702817	-9.277242639757016e-05
2022-10-11	a130	j	45.0		0.0	0.0	2.3	2.17	4981.365632150976	1819.2404147250968	1675.2298552876634	2221.719297254328	2.382288681086072	0.6737927461944803	1.296617535052371	0.8228589989830845	2104.0	2700.0	1308.0	2700.0	d	10	22	0	circle	-30	79	-0.0001504039949331	0.0027699369895974	-0.0054129260487243	-0.0006020518190306	-0.0004239673271798	-0.0011227897717699	-9.677062555943616e-05
2022-10-11	a130	j	45.0		0.0	0.0	2.3	2.17	4981.365632150976	1819.2404147250968	1675.2298552876634	2221.719297254328	2.382288681086072	0.6737927461944803	1.296617535052371	0.8228589989830845	2104.0	2700.0	1308.0	2700.0	d	10	22	0	circle	-30	80	-0.0069388862176271	0.0021038625288508	-0.0022065506384454	-0.0006100282497801	-0.0004267628712062	-0.001135666271556	-9.887515056957954e-05
2022-10-11	a130	j	45.0		0.0	0.0	2.3	2.17	4981.365632150976	1819.2404147250968	1675.2298552876634	2221.719297254328	2.382288681086072	0.6737927461944803	1.296617535052371	0.8228589989830845	2104.0	2700.0	1308.0	2700.0	d	10	22	0	circle	-30	81	0.0044808118270819	-0.0015438103741665	-0.0033548291930854	-0.0005985073906964	-0.0004163721375587	-0.0011136867297994	-9.88072015442584e-05
2022-10-11	a130	j	45.0		0.0	0.0	2.3	2.17	4981.365632150976	1819.2404147250968	1675.2298552876634	2221.719297254328	2.382288681086072	0.6737927461944803	1.296617535052371	0.8228589989830845	2104.0	2700.0	1308.0	2700.0	d	10	22	0	circle	-30	82	-0.0039532151293609	-0.0035913586866341	-0.0030469605425577	-0.0005684674588581	-0.0003935658696869	-0.0010584245948334	-9.63912662883543e-05
2022-10-11	a130	j	45.0		0.0	0.0	2.3	2.17	4981.365632150976	1819.2404147250968	1675.2298552876634	2221.719297254328	2.382288681086072	0.6737927461944803	1.296617535052371	0.8228589989830845	2104.0	2700.0	1308.0	2700.0	d	10	22	0	circle	-30	83	-0.016445757630588	-0.0034722989328159	-0.0029674982743226	-0.0005214793176142	-0.0003594796832632	-0.0009725045501498	-9.154554927237172e-05
2022-10-11	a130	j	45.0		0.0	0.0	2.3	2.17	4981.365632150976	1819.2404147250968	1675.2298552876634	2221.719297254328	2.382288681086072	0.6737927461944803	1.296617535052371	0.8228589989830845	2104.0	2700.0	1308.0	2700.0	d	10	22	0	circle	-30	84	0.029717231682747	-0.0005182461918983	-0.0015494174639047	-0.000459619092886	-0.0003155804979729	-0.0008594758593623	-8.427626850328313e-05
2022-10-11	a130	j	45.0		0.0	0.0	2.3	2.17	4981.365632150976	1819.2404147250968	1675.2298552876634	2221.719297254328	2.382288681086072	0.6737927461944803	1.296617535052371	0.8228589989830845	2104.0	2700.0	1308.0	2700.0	d	10	22	0	circle	-30	85	-0.023816027114403	0.0022215782542824	-0.0016101266795191	-0.0003853545880695	-0.0002636073257549	-0.0007236574200544	-7.469550623000773e-05
2022-10-11	a130	j	45.0		0.0	0.0	2.3	2.17	4981.365632150976	1819.2404147250968	1675.2298552876634	2221.719297254328	2.382288681086072	0.6737927461944803	1.296617535052371	0.8228589989830845	2104.0	2700.0	1308.0	2700.0	d	10	22	0	circle	-30	86	0.0079181359026253	0.0012837876425179	0.0012055451621714	-0.0003014258005698	-0.0002054880351892	-0.0005699594968782	-6.304566111918716e-05
2022-10-11	a130	j	45.0		0.0	0.0	2.3	2.17	4981.365632150976	1819.2404147250968	1675.2298552876634	2221.719297254328	2.382288681086072	0.6737927461944803	1.296617535052371	0.8228589989830845	2104.0	2700.0	1308.0	2700.0	d	10	22	0	circle	-30	87	0.001337362289127	-0.0001867669979692	0.0013550434907787	-0.0002107370464344	-0.0001432502012546	-0.0004036914863182	-4.970423862910443e-05
2022-10-11	a130	j	45.0		0.0	0.0	2.3	2.17	4981.365632150976	1819.2404147250968	1675.2298552876634	2221.719297254328	2.382288681086072	0.6737927461944803	1.296617535052371	0.8228589989830845	2104.0	2700.0	1308.0	2700.0	d	10	22	0	circle	-30	88	0.0046679905835399	0.0017708511009258	-0.0030101286348418	-0.0001162544258035	-7.894353176684118e-05	-0.0002303678678984	-3.516991032812071e-05
2022-10-11	a130	j	45.0		0.0	0.0	2.3	2.17	4981.365632150976	1819.2404147250968	1675.2298552876634	2221.719297254328	2.382288681086072	0.6737927461944803	1.296617535052371	0.8228589989830845	2104.0	2700.0	1308.0	2700.0	d	10	22	0	circle	-30	89	-0.0020888695142125	0.0002149864808328	0.0024968074097987	-2.090992470191041e-05	-1.4579738396724292e-05	-5.552088826398638e-05	-2.0031225165351684e-05
2022-10-11	a130	j	45.0		0.0	0.0	2.3	2.17	4981.365632150976	1819.2404147250968	1675.2298552876634	2221.719297254328	2.382288681086072	0.6737927461944803	1.296617535052371	0.8228589989830845	2104.0	2700.0	1308.0	2700.0	d	10	22	0	circle	-30	90	0.0036521084671674	-0.0015956200291215	0.0039232433688727	7.24691079246059e-05	4.791246512602055e-05	0.0001154788596913	0.0
2022-10-11	a130	j	45.0		0.0	0.0	2.3	2.17	4981.365632150976	1819.2404147250968	1675.2298552876634	2221.719297254328	2.382288681086072	0.6737927461944803	1.296617535052371	0.8228589989830845	2104.0	2700.0	1308.0	2700.0	d	10	22	0	circle	-30	91	-0.010084585679177	-0.0012482138669002	0.0038612236811028	0.00016120077781	0.0001067228615876	0.0002775911006882	9.66746129048865e-06
2022-10-11	a130	j	45.0		0.0	0.0	2.3	2.17	4981.365632150976	1819.2404147250968	1675.2298552876634	2221.719297254328	2.382288681086072	0.6737927461944803	1.296617535052371	0.8228589989830845	2104.0	2700.0	1308.0	2700.0	d	10	22	0	circle	-30	92	0.0068919681453769	0.0019359427063595	-0.0003345115895462	0.0002427783461396	0.0001601946206318	0.0004262508880898	2.3277921318355063e-05
2022-10-11	a130	j	45.0		0.0	0.0	2.3	2.17	4981.365632150976	1819.2404147250968	1675.2298552876634	2221.719297254328	2.382288681086072	0.6737927461944803	1.296617535052371	0.8228589989830845	2104.0	2700.0	1308.0	2700.0	d	10	22	0	circle	-30	93	-0.007238654806063	0.0026081752172828	0.0006844790355246	0.0003149119350759	0.0002068652820229	0.0005574782464255	3.570102932667823e-05
2022-10-11	a130	j	45.0		0.0	0.0	2.3	2.17	4981.365632150976	1819.2404147250968	1675.2298552876634	2221.719297254328	2.382288681086072	0.6737927461944803	1.296617535052371	0.8228589989830845	2104.0	2700.0	1308.0	2700.0	d	10	22	0	circle	-30	94	0.0057435321489494	-2.4550750354151e-05	0.0040814703607679	0.0003755937731742	0.0002455095806779	0.0006679559504566	4.6852596604387154e-05
2022-10-11	a130	j	45.0		0.0	0.0	2.3	2.17	4981.365632150976	1819.2404147250968	1675.2298552876634	2221.719297254328	2.382288681086072	0.6737927461944803	1.296617535052371	0.8228589989830845	2104.0	2700.0	1308.0	2700.0	d	10	22	0	circle	-30	95	0.0021553377542603	0.0007533042928891	0.0011076663119191	0.0004231826074426	0.0002751726626455	0.0007550867070536	5.67314369654588e-05
2022-10-11	a130	j	45.0		0.0	0.0	2.3	2.17	4981.365632150976	1819.2404147250968	1675.2298552876634	2221.719297254328	2.382288681086072	0.6737927461944803	1.296617535052371	0.8228589989830845	2104.0	2700.0	1308.0	2700.0	d	10	22	0	circle	-30	96	0.0038210532556197	0.0006433868023218	0.0013743103141459	0.0004564916684754	0.0002951880794836	0.0008170336283108	6.535388035168688e-05
2022-10-11	a130	j	45.0		0.0	0.0	2.3	2.17	4981.365632150976	1819.2404147250968	1675.2298552876634	2221.719297254328	2.382288681086072	0.6737927461944803	1.296617535052371	0.8228589989830845	2104.0	2700.0	1308.0	2700.0	d	10	22	0	circle	-30	97	0.0036786379864566	0.0006491335095059	0.0013739268900054	0.0004748592698944	0.0003051840143625	0.0008527420866941	7.269880243711621e-05
2022-10-11	a130	j	45.0		0.0	0.0	2.3	2.17	4981.365632150976	1819.2404147250968	1675.2298552876634	2221.719297254328	2.382288681086072	0.6737927461944803	1.296617535052371	0.8228589989830845	2104.0	2700.0	1308.0	2700.0	d	10	22	0	circle	-30	98	0.0038961682532239	-0.0024125438682017	0.0012232643697417	0.000478183858269	0.0003050832669089	0.0008619449114424	7.867778626440903e-05
2022-10-11	a130	j	45.0		0.0	0.0	2.3	2.17	4981.365632150976	1819.2404147250968	1675.2298552876634	2221.719297254328	2.382288681086072	0.6737927461944803	1.296617535052371	0.8228589989830845	2104.0	2700.0	1308.0	2700.0	d	10	22	0	circle	-30	99	-0.0008087192629639	0.0023704137708755	0.0036235786181438	0.0004669150496544	0.0002951018489277	0.0008451557493691	8.313885078698211e-05
2022-10-11	a130	j	45.0		0.0	0.0	2.3	2.17	4981.365632150976	1819.2404147250968	1675.2298552876634	2221.719297254328	2.382288681086072	0.6737927461944803	1.296617535052371	0.8228589989830845	2104.0	2700.0	1308.0	2700.0	d	10	22	0	circle	-30	100	0.0020858011578129	0.0029624623909388	0.0028267570352796	0.0004420029463567	0.0002757501762828	0.0008036509182693	8.589779562975558e-05
2022-10-11	a130	j	45.0		0.0	0.0	2.3	2.17	4981.365632150976	1819.2404147250968	1675.2298552876634	2221.719297254328	2.382288681086072	0.6737927461944803	1.296617535052371	0.8228589989830845	2104.0	2700.0	1308.0	2700.0	d	10	22	0	circle	-30	101	-0.0085852436787949	0.0018640869346802	0.0003698124458945	0.0004048189202506	0.0002478337284273	0.000739434106681	8.678145800305586e-05
2022-10-11	a130	j	45.0		0.0	0.0	2.3	2.17	4981.365632150976	1819.2404147250968	1675.2298552876634	2221.719297254328	2.382288681086072	0.6737927461944803	1.296617535052371	0.8228589989830845	2104.0	2700.0	1308.0	2700.0	d	10	22	0	circle	-30	102	0.009696838651336	0.0012576625086818	0.0043519380764131	0.0003570696471859	0.0002124408289571	0.0006551781425738	8.56676664308271e-05
2022-10-11	a130	j	45.0		0.0	0.0	2.3	2.17	4981.365632150976	1819.2404147250968	1675.2298552876634	2221.719297254328	2.382288681086072	0.6737927461944803	1.296617535052371	0.8228589989830845	2104.0	2700.0	1308.0	2700.0	d	10	22	0	circle	-30	103	-0.0035254906446596	0.0001791840446788	0.0007936844781781	0.000300721878892	0.0001709067994812	0.0005541425940699	8.251391569673107e-05
2022-10-11	a130	j	45.0		0.0	0.0	2.3	2.17	4981.365632150976	1819.2404147250968	1675.2298552876634	2221.719297254328	2.382288681086072	0.6737927461944803	1.296617535052371	0.8228589989830845	2104.0	2700.0	1308.0	2700.0	d	10	22	0	circle	-30	104	0.0023187372490042	-0.0024770932906907	0.0001710548335929	0.0002379367581923	0.0001247554229326	0.0004400684135711	7.737623244618642e-05
2022-10-11	a130	j	45.0		0.0	0.0	2.3	2.17	4981.365632150976	1819.2404147250968	1675.2298552876634	2221.719297254328	2.382288681086072	0.6737927461944803	1.296617535052371	0.8228589989830845	2104.0	2700.0	1308.0	2700.0	d	10	22	0	circle	-30	105	0.0005909777715867	0.0002774026423615	0.0013456950753154	0.0001710003218436	7.562898660465662e-05	0.0003170520705325	7.042276208421602e-05
2022-10-11	a130	j	45.0		0.0	0.0	2.3	2.17	4981.365632150976	1819.2404147250968	1675.2298552876634	2221.719297254328	2.382288681086072	0.6737927461944803	1.296617535052371	0.8228589989830845	2104.0	2700.0	1308.0	2700.0	d	10	22	0	circle	-30	106	-0.0028117304021506	-0.0010104122708181	0.0007122112571595	0.0001022440005889	2.5220849937089837e-05	0.00018940478303	6.193993250398265e-05
2022-10-11	a130	j	45.0		0.0	0.0	2.3	2.17	4981.365632150976	1819.2404147250968	1675.2298552876634	2221.719297254328	2.382288681086072	0.6737927461944803	1.296617535052371	0.8228589989830845	2104.0	2700.0	1308.0	2700.0	d	10	22	0	circle	-30	107	0.0019514328038618	-0.0011498219762469	-0.0009454765497631	3.3959890197944084e-05	-2.47805011689728e-05	6.150281833296345e-05	2.762426966046569e-06
2022-10-11	a130	j	45.0		0.0	0.0	2.3	2.17	4981.365632150976	1819.2404147250968	1675.2298552876634	2221.719297254328	2.382288681086072	0.6737927461944803	1.296617535052371	0.8228589989830845	2104.0	2700.0	1308.0	2700.0	d	10	22	0	circle	-30	108	-0.000679762938479	0.0050072947492925	-0.0022068208458615	-3.1682347619314924e-05	-7.27352565454028e-05	-6.236727460361335e-05	0.0
2022-10-11	a130	j	45.0		0.0	0.0	2.3	2.17	4981.365632150976	1819.2404147250968	1675.2298552876634	2221.719297254328	2.382288681086072	0.6737927461944803	1.296617535052371	0.8228589989830845	2104.0	2700.0	1308.0	2700.0	d	10	22	0	circle	-30	109	-0.013897969270929	-0.002604439053804	-0.0031592978905444	-9.2710919982228e-05	-0.0001170908152548	-0.000178161901985	0.0
2022-10-11	a130	j	45.0		0.0	0.0	2.3	2.17	4981.365632150976	1819.2404147250968	1675.2298552876634	2221.719297254328	2.382288681086072	0.6737927461944803	1.296617535052371	0.8228589989830845	2104.0	2700.0	1308.0	2700.0	d	10	22	0	circle	-30	110	0.013930880348265	-0.0014307565915649	-0.0025893497705765	-0.0001474085090848	-0.0001564252084848	-0.000282219699861	0.0
2022-10-11	a130	j	45.0		0.0	0.0	2.3	2.17	4981.365632150976	1819.2404147250968	1675.2298552876634	2221.719297254328	2.382288681086072	0.6737927461944803	1.296617535052371	0.8228589989830845	2104.0	2700.0	1308.0	2700.0	d	10	22	0	circle	-30	111	-0.0087488804901552	-0.0018602514488545	0.0009970996248217	-0.0001943374095325	-0.0001894981470987	-0.0003713744269957	0.0
2022-10-11	a130	j	45.0		0.0	0.0	2.3	2.17	4981.365632150976	1819.2404147250968	1675.2298552876634	2221.719297254328	2.382288681086072	0.6737927461944803	1.296617535052371	0.8228589989830845	2104.0	2700.0	1308.0	2700.0	d	10	22	0	circle	-30	112	0.0040959164766765	-0.0004074388702142	-0.0013859930037709	-0.0002323377989614	-0.000215299535073	-0.0004430382374662	0.0
2022-10-11	a130	j	45.0		0.0	0.0	2.3	2.17	4981.365632150976	1819.2404147250968	1675.2298552876634	2221.719297254328	2.382288681086072	0.6737927461944803	1.296617535052371	0.8228589989830845	2104.0	2700.0	1308.0	2700.0	d	10	22	0	circle	-30	113	0.0020007868644496	-0.0008900632160335	-0.0020158137970357	-0.0002605194568063	-0.0002330836506773	-0.0004952632373788	-1.6601298951338008e-06
2022-10-11	a130	j	45.0		0.0	0.0	2.3	2.17	4981.365632150976	1819.2404147250968	1675.2298552876634	2221.719297254328	2.382288681086072	0.6737927461944803	1.296617535052371	0.8228589989830845	2104.0	2700.0	1308.0	2700.0	d	10	22	0	circle	-30	114	-0.0013635397148453	0.0007335212966159	-0.0034933004300461	-0.0002782615649836	-0.0002423871158876	-0.0005267903275904	-6.141646719227441e-06
2022-10-11	a130	j	45.0		0.0	0.0	2.3	2.17	4981.365632150976	1819.2404147250968	1675.2298552876634	2221.719297254328	2.382288681086072	0.6737927461944803	1.296617535052371	0.8228589989830845	2104.0	2700.0	1308.0	2700.0	d	10	22	0	circle	-30	115	-0.0015724458583999	-0.001108265841682	-0.0021290723030733	-0.0002852255859653	-0.0002430364333049	-0.0005370844169978	-8.822397727530805e-06
2022-10-11	a130	j	45.0		0.0	0.0	2.3	2.17	4981.365632150976	1819.2404147250968	1675.2298552876634	2221.719297254328	2.382288681086072	0.6737927461944803	1.296617535052371	0.8228589989830845	2104.0	2700.0	1308.0	2700.0	d	10	22	0	circle	-30	116	-0.0049827007386765	-0.0021670430883867	0.0009369801741717	-0.0002813786435126	-0.0002351508167307	-0.00052634795479	-9.818494546646398e-06
2022-10-11	a130	j	45.0		0.0	0.0	2.3	2.17	4981.365632150976	1819.2404147250968	1675.2298552876634	2221.719297254328	2.382288681086072	0.6737927461944803	1.296617535052371	0.8228589989830845	2104.0	2700.0	1308.0	2700.0	d	10	22	0	circle	-30	117	0.0029990647172434	-0.0001439449817644	-0.0034570301351745	-0.0002670134289568	-0.0002191408264174	-0.0004955096327521	-9.355377377845046e-06
2022-10-11	a130	j	45.0		0.0	0.0	2.3	2.17	4981.365632150976	1819.2404147250968	1675.2298552876634	2221.719297254328	2.382288681086072	0.6737927461944803	1.296617535052371	0.8228589989830845	2104.0	2700.0	1308.0	2700.0	d	10	22	0	circle	-30	118	-5.7318564166765e-05	-0.0008585482234071	-0.002927190958924	-0.0002427503170621	-0.000195698451935	-0.0004461929592195	-7.744190222324748e-06
2022-10-11	a130	j	45.0		0.0	0.0	2.3	2.17	4981.365632150976	1819.2404147250968	1675.2298552876634	2221.719297254328	2.382288681086072	0.6737927461944803	1.296617535052371	0.8228589989830845	2104.0	2700.0	1308.0	2700.0	d	10	22	0	circle	-30	119	-0.0009984712430182	-0.0005692642845863	-0.0026573400209082	-0.0002095232586837	-0.0001657753917459	-0.0003806668874611	-5.3682370314962985e-06
2022-10-11	a130	j	45.0		0.0	0.0	2.3	2.17	4981.365632150976	1819.2404147250968	1675.2298552876634	2221.719297254328	2.382288681086072	0.6737927461944803	1.296617535052371	0.8228589989830845	2104.0	2700.0	1308.0	2700.0	d	10	22	0	circle	-30	120	-0.011865675742313	-0.0011187942952042	-0.0014752047533855	-0.0001685591014276	-0.0001305506293929	-0.0003017722418689	-2.6625110483451987e-06
2022-10-11	a130	j	45.0		0.0	0.0	2.3	2.17	4981.365632150976	1819.2404147250968	1675.2298552876634	2221.719297254328	2.382288681086072	0.6737927461944803	1.296617535052371	0.8228589989830845	2104.0	2700.0	1308.0	2700.0	d	10	22	0	circle	-30	121	0.01032394260787	-0.0004239632413175	-0.0002073140863272	-0.0001213454167703	-9.13892410649352e-05	-0.0002128177177538	-8.305991856215604e-08
2022-10-11	a130	j	45.0		0.0	0.0	2.3	2.17	4981.365632150976	1819.2404147250968	1675.2298552876634	2221.719297254328	2.382288681086072	0.6737927461944803	1.296617535052371	0.8228589989830845	2104.0	2700.0	1308.0	2700.0	d	10	22	0	circle	-30	122	0.0030176646069945	-0.0026926232737163	3.4901278560553e-05	-6.95727104201499e-05	-4.979194616684795e-05	-0.0001174482040613	0.0
2022-10-11	a130	j	45.0		0.0	0.0	2.3	2.17	4981.365632150976	1819.2404147250968	1675.2298552876634	2221.719297254328	2.382288681086072	0.6737927461944803	1.296617535052371	0.8228589989830845	2104.0	2700.0	1308.0	2700.0	d	10	22	0	circle	-30	123	-0.0068992845049607	0.0036845469344477	0.0021348895241711	-1.5059266684850971e-05	-7.333519406931295e-06	-1.9495921678703545e-05	0.0
2022-10-11	a130	j	45.0		0.0	0.0	2.3	2.17	4981.365632150976	1819.2404147250968	1675.2298552876634	2221.719297254328	2.382288681086072	0.6737927461944803	1.296617535052371	0.8228589989830845	2104.0	2700.0	1308.0	2700.0	d	10	22	0	circle	-30	124	0.0040403199142499	0.0007877943368008	0.0009261343081491	4.0314999966436905e-05	3.4408610537956e-05	7.717261391293011e-05	2.449003408537202e-06
2022-10-11	a130	j	45.0		0.0	0.0	2.3	2.17	4981.365632150976	1819.2404147250968	1675.2298552876634	2221.719297254328	2.382288681086072	0.6737927461944803	1.296617535052371	0.8228589989830845	2104.0	2700.0	1308.0	2700.0	d	10	22	0	circle	-30	125	0.0012304965723973	0.0017192417092458	-0.0004063970633504	9.465821952481178e-05	7.392638836301888e-05	0.0001688023473664	2.177394786068355e-07
2022-10-11	a130	j	45.0		0.0	0.0	2.3	2.17	4981.365632150976	1819.2404147250968	1675.2298552876634	2221.719297254328	2.382288681086072	0.6737927461944803	1.296617535052371	0.8228589989830845	2104.0	2700.0	1308.0	2700.0	d	10	22	0	circle	-30	126	-0.0026017125769953	-0.0011737926012565	0.003070582004352	0.0001461106172771	0.0001098410163636	0.0002518820513247	0.0
2022-10-11	a130	j	45.0		0.0	0.0	2.3	2.17	4981.365632150976	1819.2404147250968	1675.2298552876634	2221.719297254328	2.382288681086072	0.6737927461944803	1.296617535052371	0.8228589989830845	2104.0	2700.0	1308.0	2700.0	d	10	22	0	circle	-30	127	-0.0012510366210507	0.0010903370059781	0.0017423394060751	0.0001928874211226	0.0001409456855124	0.0003232624558664	0.0
2022-10-11	a130	j	45.0		0.0	0.0	2.3	2.17	4981.365632150976	1819.2404147250968	1675.2298552876634	2221.719297254328	2.382288681086072	0.6737927461944803	1.296617535052371	0.8228589989830845	2104.0	2700.0	1308.0	2700.0	d	10	22	0	circle	-30	128	0.0003553680418852	0.0011338775963548	0.0020451462026127	0.0002333230188614	0.0001662361575933	0.0003802585115135	0.0
2022-10-11	a130	j	45.0		0.0	0.0	2.3	2.17	4981.365632150976	1819.2404147250968	1675.2298552876634	2221.719297254328	2.382288681086072	0.6737927461944803	1.296617535052371	0.8228589989830845	2104.0	2700.0	1308.0	2700.0	d	10	22	0	circle	-30	129	0.0029550274916687	0.0022959670654031	0.0007249512127226	0.0002659243927732	0.0001849343664205	0.0004207310795195	0.0
2022-10-11	a130	j	45.0		0.0	0.0	2.3	2.17	4981.365632150976	1819.2404147250968	1675.2298552876634	2221.719297254328	2.382288681086072	0.6737927461944803	1.296617535052371	0.8228589989830845	2104.0	2700.0	1308.0	2700.0	d	10	22	0	circle	-30	130	0.0013470096335087	0.0005640153203316	0.0012546507843348	0.0002894341207656	0.0001965030111578	0.0004431458879177	0.0
2022-10-11	a130	j	45.0		0.0	0.0	2.3	2.17	4981.365632150976	1819.2404147250968	1675.2298552876634	2221.719297254328	2.382288681086072	0.6737927461944803	1.296617535052371	0.8228589989830845	2104.0	2700.0	1308.0	2700.0	d	10	22	0	circle	-30	131	0.0006125877496551	-0.0019607278531824	0.0026727086798785	0.0003028904255071	0.0002006460707976	0.0004466128640781	0.0
2022-10-11	a130	j	45.0		0.0	0.0	2.3	2.17	4981.365632150976	1819.2404147250968	1675.2298552876634	2221.719297254328	2.382288681086072	0.6737927461944803	1.296617535052371	0.8228589989830845	2104.0	2700.0	1308.0	2700.0	d	10	22	0	circle	-30	132	0.0013173464180265	-0.0018821888472973	0.0031310328922147	0.0003056722682239	0.0001972970537524	0.0004309086856565	0.0
2022-10-11	a130	j	45.0		0.0	0.0	2.3	2.17	4981.365632150976	1819.2404147250968	1675.2298552876634	2221.719297254328	2.382288681086072	0.6737927461944803	1.296617535052371	0.8228589989830845	2104.0	2700.0	1308.0	2700.0	d	10	22	0	circle	-30	133	0.002144502343891	0.0036783066590123	0.0001375929543292	0.0002975270148319	0.0001866062101474	0.0003964799561961	0.0
2022-10-11	a130	j	45.0		0.0	0.0	2.3	2.17	4981.365632150976	1819.2404147250968	1675.2298552876634	2221.719297254328	2.382288681086072	0.6737927461944803	1.296617535052371	0.8228589989830845	2104.0	2700.0	1308.0	2700.0	d	10	22	0	circle	-30	134	-0.0003732472689565	-0.001074236195504	0.0006538964040207	0.0002785829127798	0.0001689361957821	0.000344422749959	0.0
2022-10-11	a130	j	45.0		0.0	0.0	2.3	2.17	4981.365632150976	1819.2404147250968	1675.2298552876634	2221.719297254328	2.382288681086072	0.6737927461944803	1.296617535052371	0.8228589989830845	2104.0	2700.0	1308.0	2700.0	d	10	22	0	circle	-30	135	-0.00019043364569	0.0013755892516168	0.0002882556838256	0.0002493479593342	0.000144863331619	0.0002764406385815	0.0
2022-10-11	a130	j	45.0		0.0	0.0	2.3	2.17	4981.365632150976	1819.2404147250968	1675.2298552876634	2221.719297254328	2.382288681086072	0.6737927461944803	1.296617535052371	0.8228589989830845	2104.0	2700.0	1308.0	2700.0	d	10	22	0	circle	-30	136	0.0018368569452547	0.0015513710373582	0.0026644790717116	0.0002106982569311	0.0001151750103168	0.0001947892499631	0.0
2022-10-11	a130	j	45.0		0.0	0.0	2.3	2.17	4981.365632150976	1819.2404147250968	1675.2298552876634	2221.719297254328	2.382288681086072	0.6737927461944803	1.296617535052371	0.8228589989830845	2104.0	2700.0	1308.0	2700.0	d	10	22	0	circle	-30	137	0.0013221127452337	0.0007035070963773	0.0019341105714979	0.000163860340696	8.085746096904675e-05	0.0001022119016331	0.0
2022-10-11	a130	j	45.0		0.0	0.0	2.3	2.17	4981.365632150976	1819.2404147250968	1675.2298552876634	2221.719297254328	2.382288681086072	0.6737927461944803	1.296617535052371	0.8228589989830845	2104.0	2700.0	1308.0	2700.0	d	10	22	0	circle	-30	138	0.0010883880752667	0.0009277202270646	0.0004032967890535	0.0001103873654725	4.307139434012706e-05	1.8622918752898168e-06	0.0
2022-10-11	a130	j	45.0		0.0	0.0	2.3	2.17	4981.365632150976	1819.2404147250968	1675.2298552876634	2221.719297254328	2.382288681086072	0.6737927461944803	1.296617535052371	0.8228589989830845	2104.0	2700.0	1308.0	2700.0	d	10	22	0	circle	-30	139	0.0039100464510567	-0.0028441450726411	-0.0001430901468068	5.212318261263824e-05	3.114574100528552e-06	-0.0001027920610853	-4.755430437217484e-05
2022-10-11	a130	j	45.0		0.0	0.0	2.3	2.17	4981.365632150976	1819.2404147250968	1675.2298552876634	2221.719297254328	2.382288681086072	0.6737927461944803	1.296617535052371	0.8228589989830845	2104.0	2700.0	1308.0	2700.0	d	10	22	0	circle	-30	140	-0.0049107205098496	0.0015541063545396	-7.0986791708846e-06	-8.851924286269206e-06	-3.762462176105203e-05	-0.0002080854010053	-0.0001616088549579
2022-10-11	a130	j	45.0		0.0	0.0	2.3	2.17	4981.365632150976	1819.2404147250968	1675.2298552876634	2221.719297254328	2.382288681086072	0.6737927461944803	1.296617535052371	0.8228589989830845	2104.0	2700.0	1308.0	2700.0	d	10	22	0	circle	-30	141	0.0091700953623722	0.0009632109776938	0.00012441887972	-7.029545261141499e-05	-7.771477137586915e-05	-0.0003102815234794	-0.0001622712994921
2022-10-11	a130	j	45.0		0.0	0.0	2.3	2.17	4981.365632150976	1819.2404147250968	1675.2298552876634	2221.719297254328	2.382288681086072	0.6737927461944803	1.296617535052371	0.8228589989830845	2104.0	2700.0	1308.0	2700.0	d	10	22	0	circle	-30	142	-0.0086740708896381	-0.0013341994245964	-0.0032805335644325	-0.0001298944250963	-0.0001157266980901	-0.0004057066570185	-0.000160085533832
2022-10-11	a130	j	45.0		0.0	0.0	2.3	2.17	4981.365632150976	1819.2404147250968	1675.2298552876634	2221.719297254328	2.382288681086072	0.6737927461944803	1.296617535052371	0.8228589989830845	2104.0	2700.0	1308.0	2700.0	d	10	22	0	circle	-30	143	0.0010818024554044	-0.0018293786572825	-0.002176533531882	-0.0001853703146096	-0.0001502791588337	-0.0004908812133935	-0.00015523173995
2022-10-11	a130	j	45.0		0.0	0.0	2.3	2.17	4981.365632150976	1819.2404147250968	1675.2298552876634	2221.719297254328	2.382288681086072	0.6737927461944803	1.296617535052371	0.8228589989830845	2104.0	2700.0	1308.0	2700.0	d	10	22	0	circle	-30	144	-0.0021322750723357	0.0010323631729096	-0.0011412018654481	-0.0002345870458095	-0.000180084854796	-0.0005626415701672	-0.0001479696695616
2022-10-11	a130	j	45.0		0.0	0.0	2.3	2.17	4981.365632150976	1819.2404147250968	1675.2298552876634	2221.719297254328	2.382288681086072	0.6737927461944803	1.296617535052371	0.8228589989830845	2104.0	2700.0	1308.0	2700.0	d	10	22	0	circle	-30	145	-0.0017779706801246	0.0018405173877815	-0.0005071866585467	-0.0002756467084166	-0.0002039921837996	-0.0006182432096905	-0.0001386043174742
2022-10-11	a130	j	45.0		0.0	0.0	2.3	2.17	4981.365632150976	1819.2404147250968	1675.2298552876634	2221.719297254328	2.382288681086072	0.6737927461944803	1.296617535052371	0.8228589989830845	2104.0	2700.0	1308.0	2700.0	d	10	22	0	circle	-30	146	0.0012014955380923	-0.0038115318662788	0.0006469575292605	-0.0003069642995783	-0.0002210229152585	-0.0006554446726588	-0.000127457457822
2022-10-11	a130	j	45.0		0.0	0.0	2.3	2.17	4981.365632150976	1819.2404147250968	1675.2298552876634	2221.719297254328	2.382288681086072	0.6737927461944803	1.296617535052371	0.8228589989830845	2104.0	2700.0	1308.0	2700.0	d	10	22	0	circle	-30	147	-0.0009121232225438	-0.0006743582428049	-0.0057376126932081	-0.0003273246343901	-0.0002304102152163	-0.0006725798071005	-0.000114844957494
2022-10-11	a130	j	45.0		0.0	0.0	2.3	2.17	4981.365632150976	1819.2404147250968	1675.2298552876634	2221.719297254328	2.382288681086072	0.6737927461944803	1.296617535052371	0.8228589989830845	2104.0	2700.0	1308.0	2700.0	d	10	22	0	circle	-30	148	-0.0038038730873106	-2.330231756239e-05	-0.0007834412797092	-0.0003359288474767	-0.0002316346445856	-0.0006686227897884	-0.0001010592977261
2022-10-11	a130	j	45.0		0.0	0.0	2.3	2.17	4981.365632150976	1819.2404147250968	1675.2298552876634	2221.719297254328	2.382288681086072	0.6737927461944803	1.296617535052371	0.8228589989830845	2104.0	2700.0	1308.0	2700.0	d	10	22	0	circle	-30	149	-0.0054763087265564	-0.0002912431684416	-0.0013647159126107	-0.0003324320527284	-0.000224450409018	-0.0006432401185268	-8.635765678038999e-05
2022-10-11	a130	j	45.0		0.0	0.0	2.3	2.17	4981.365632150976	1819.2404147250968	1675.2298552876634	2221.719297254328	2.382288681086072	0.6737927461944803	1.296617535052371	0.8228589989830845	2104.0	2700.0	1308.0	2700.0	d	10	22	0	circle	-30	150	0.0041268597756841	-0.001717042283497	-0.0032118456501113	-0.0003169623681011	-0.0002089001926957	-0.0005968211360503	-7.095857525345282e-05
2022-10-11	a130	j	45.0		0.0	0.0	2.3	2.17	4981.365632150976	1819.2404147250968	1675.2298552876634	2221.719297254328	2.382288681086072	0.6737927461944803	1.296617535052371	0.8228589989830845	2104.0	2700.0	1308.0	2700.0	d	10	22	0	circle	-30	151	0.0005317119938669	-0.0026235195794866	-0.0027266502630105	-0.0002901113637866	-0.0001853217985571	-0.0005304850153243	-5.505185298052624e-05
2022-10-11	a130	j	45.0		0.0	0.0	2.3	2.17	4981.365632150976	1819.2404147250968	1675.2298552876634	2221.719297254328	2.382288681086072	0.6737927461944803	1.296617535052371	0.8228589989830845	2104.0	2700.0	1308.0	2700.0	d	10	22	0	circle	-30	152	-0.010653124127437	0.0017417090188024	-0.0019792132367504	-0.0002529017668665	-0.0001543453259383	-0.0004460641776686	-3.881708486368104e-05
2022-10-11	a130	j	45.0		0.0	0.0	2.3	2.17	4981.365632150976	1819.2404147250968	1675.2298552876634	2221.719297254328	2.382288681086072	0.6737927461944803	1.296617535052371	0.8228589989830845	2104.0	2700.0	1308.0	2700.0	d	10	22	0	circle	-30	153	0.0030424744392148	-0.0012263121246081	-0.0026794237505166	-0.0002067417400122	-0.0001168768828537	-0.0003460607749851	-2.244215211917877e-05
2022-10-11	a130	j	45.0		0.0	0.0	2.3	2.17	4981.365632150976	1819.2404147250968	1675.2298552876634	2221.719297254328	2.382288681086072	0.6737927461944803	1.296617535052371	0.8228589989830845	2104.0	2700.0	1308.0	2700.0	d	10	22	0	circle	-30	154	0.0004651380697355	-0.0010027837646637	-0.0025919544989731	-0.0001533584560336	-7.407024486475507e-05	-0.0002335730050459	-6.144304147562307e-06
2022-10-11	a130	j	45.0		0.0	0.0	2.3	2.17	4981.365632150976	1819.2404147250968	1675.2298552876634	2221.719297254328	2.382288681086072	0.6737927461944803	1.296617535052371	0.8228589989830845	2104.0	2700.0	1308.0	2700.0	d	10	22	0	circle	-30	155	0.004513083505058	-0.0015603729195464	-0.0009133750557336	-9.470384547782564e-05	-2.7291025114342186e-05	-0.0001121905419883	0.0
2022-10-11	a130	j	45.0		0.0	0.0	2.3	2.17	4981.365632150976	1819.2404147250968	1675.2298552876634	2221.719297254328	2.382288681086072	0.6737927461944803	1.296617535052371	0.8228589989830845	2104.0	2700.0	1308.0	2700.0	d	10	22	0	circle	-30	156	0.0014499712609754	8.340904051262e-05	0.0015462322078025	-3.285006967156005e-05	2.192698630862184e-05	1.4139525042224676e-05	0.0
2022-10-11	a130	j	45.0		0.0	0.0	2.3	2.17	4981.365632150976	1819.2404147250968	1675.2298552876634	2221.719297254328	2.382288681086072	0.6737927461944803	1.296617535052371	0.8228589989830845	2104.0	2700.0	1308.0	2700.0	d	10	22	0	circle	-30	157	-0.0003089474577923	0.0012931869585648	-0.0001137870460527	3.0096660248193447e-05	7.193681419111836e-05	0.0001412697188128	3.923624437358325e-05
2022-10-11	a130	j	45.0		0.0	0.0	2.3	2.17	4981.365632150976	1819.2404147250968	1675.2298552876634	2221.719297254328	2.382288681086072	0.6737927461944803	1.296617535052371	0.8228589989830845	2104.0	2700.0	1308.0	2700.0	d	10	22	0	circle	-30	158	0.0008302066377734	-0.0005068522949198	9.2450417738512e-05	9.205102176169206e-05	0.0001210432066529	0.0002650200498376	5.192582142293465e-05
2022-10-11	a130	j	45.0		0.0	0.0	2.3	2.17	4981.365632150976	1819.2404147250968	1675.2298552876634	2221.719297254328	2.382288681086072	0.6737927461944803	1.296617535052371	0.8228589989830845	2104.0	2700.0	1308.0	2700.0	d	10	22	0	circle	-30	159	-0.0074216423076611	0.0021342452182224	0.0018854544641589	0.0001509803493046	0.0001675703786129	0.000381346181344	6.279545342649525e-05
2022-10-11	a130	j	45.0		0.0	0.0	2.3	2.17	4981.365632150976	1819.2404147250968	1675.2298552876634	2221.719297254328	2.382288681086072	0.6737927461944803	1.296617535052371	0.8228589989830845	2104.0	2700.0	1308.0	2700.0	d	10	22	0	circle	-30	160	0.0005520304657232	-0.001409932931731	0.0064590182099682	0.0002049340951157	0.0002099259574709	0.000486502099384	7.164204679738266e-05
2022-10-11	a130	j	45.0		0.0	0.0	2.3	2.17	4981.365632150976	1819.2404147250968	1675.2298552876634	2221.719297254328	2.382288681086072	0.6737927461944803	1.296617535052371	0.8228589989830845	2104.0	2700.0	1308.0	2700.0	d	10	22	0	circle	-30	161	0.0052821623863991	0.0013756622570782	0.0008047305006169	0.0002520930835289	0.0002466588675999	0.0005771885871912	7.843663606229678e-05
2022-10-11	a130	j	45.0		0.0	0.0	2.3	2.17	4981.365632150976	1819.2404147250968	1675.2298552876634	2221.719297254328	2.382288681086072	0.6737927461944803	1.296617535052371	0.8228589989830845	2104.0	2700.0	1308.0	2700.0	d	10	22	0	circle	-30	162	-0.0020219553477835	0.0011926008801554	0.0019536669273469	0.0002908443956576	0.0002765122967421	0.0006506732427848	8.331655038502602e-05
2022-10-11	a130	j	45.0		0.0	0.0	2.3	2.17	4981.365632150976	1819.2404147250968	1675.2298552876634	2221.719297254328	2.382288681086072	0.6737927461944803	1.296617535052371	0.8228589989830845	2104.0	2700.0	1308.0	2700.0	d	10	22	0	circle	-30	163	0.0001404865122812	0.0011562823416137	0.001562435932078	0.0003198660356445	0.0002984724215727	0.0007048741839993	8.653572678209273e-05
2022-10-11	a130	j	45.0		0.0	0.0	2.3	2.17	4981.365632150976	1819.2404147250968	1675.2298552876634	2221.719297254328	2.382288681086072	0.6737927461944803	1.296617535052371	0.8228589989830845	2104.0	2700.0	1308.0	2700.0	d	10	22	0	circle	-30	164	0.013193816203752	0.0008881673346818	0.0023916490613218	0.0003382025199413	0.0003118102612123	0.0007384130195769	8.840023842324017e-05
2022-10-11	a130	j	45.0		0.0	0.0	2.3	2.17	4981.365632150976	1819.2404147250968	1675.2298552876634	2221.719297254328	2.382288681086072	0.6737927461944803	1.296617535052371	0.8228589989830845	2104.0	2700.0	1308.0	2700.0	d	10	22	0	circle	-30	165	-0.0038998455896262	0.0018862023028228	0.0030162335988314	0.0003453181522735	0.0003161127423127	0.0007506459912344	8.921509664819538e-05
2022-10-11	a130	j	45.0		0.0	0.0	2.3	2.17	4981.365632150976	1819.2404147250968	1675.2298552876634	2221.719297254328	2.382288681086072	0.6737927461944803	1.296617535052371	0.8228589989830845	2104.0	2700.0	1308.0	2700.0	d	10	22	0	circle	-30	166	-0.0048675515264264	0.0014510263789022	0.0032709357160311	0.000341113607635	0.0003113006332377	0.0007416749276481	8.926068677539992e-05
2022-10-11	a130	j	45.0		0.0	0.0	2.3	2.17	4981.365632150976	1819.2404147250968	1675.2298552876634	2221.719297254328	2.382288681086072	0.6737927461944803	1.296617535052371	0.8228589989830845	2104.0	2700.0	1308.0	2700.0	d	10	22	0	circle	-30	167	0.0053450281125101	0.0002668164741181	0.0021767687529089	0.0003259055254119	0.0002976318927003	0.000712333342735	8.879592462285047e-05
2022-10-11	a130	j	45.0		0.0	0.0	2.3	2.17	4981.365632150976	1819.2404147250968	1675.2298552876634	2221.719297254328	2.382288681086072	0.6737927461944803	1.296617535052371	0.8228589989830845	2104.0	2700.0	1308.0	2700.0	d	10	22	0	circle	-30	168	0.002113100962141	0.0015624509063838	-0.0005183852111288	0.0003003922392165	0.000275689736797	0.0006641435186751	8.806154266159156e-05
2022-10-11	a130	j	45.0		0.0	0.0	2.3	2.17	4981.365632150976	1819.2404147250968	1675.2298552876634	2221.719297254328	2.382288681086072	0.6737927461944803	1.296617535052371	0.8228589989830845	2104.0	2700.0	1308.0	2700.0	d	10	22	0	circle	-30	169	-0.0070191207281995	0.0002474036543091	0.0010935270259887	0.0002656223626094	0.0002463569421135	0.0005992472803046	8.726797558172085e-05
2022-10-11	a130	j	45.0		0.0	0.0	2.3	2.17	4981.365632150976	1819.2404147250968	1675.2298552876634	2221.719297254328	2.382288681086072	0.6737927461944803	1.296617535052371	0.8228589989830845	2104.0	2700.0	1308.0	2700.0	d	10	22	0	circle	-30	170	0.0071343887142809	4.506104865453e-05	0.0013877551606336	0.0002229633675239	0.0002107793084272	0.0005203204751873	8.657779923608468e-05
2022-10-11	a130	j	45.0		0.0	0.0	2.3	2.17	4981.365632150976	1819.2404147250968	1675.2298552876634	2221.719297254328	2.382288681086072	0.6737927461944803	1.296617535052371	0.8228589989830845	2104.0	2700.0	1308.0	2700.0	d	10	22	0	circle	-30	171	0.0065128160676798	0.0010875980829699	0.0021224897752626	0.0001740666980145	0.0001703211321975	0.0004304803085857	8.609247837366058e-05
2022-10-11	a130	j	45.0		0.0	0.0	2.3	2.17	4981.365632150976	1819.2404147250968	1675.2298552876634	2221.719297254328	2.382288681086072	0.6737927461944803	1.296617535052371	0.8228589989830845	2104.0	2700.0	1308.0	2700.0	d	10	22	0	circle	-30	172	-0.0088397501454067	0.000677399604992	0.0005846930550692	0.0001208235818658	0.0001265150134929	0.0003331862912118	8.584769585309694e-05
2022-10-11	a130	j	45.0		0.0	0.0	2.3	2.17	4981.365632150976	1819.2404147250968	1675.2298552876634	2221.719297254328	2.382288681086072	0.6737927461944803	1.296617535052371	0.8228589989830845	2104.0	2700.0	1308.0	2700.0	d	10	22	0	circle	-30	173	0.0031360695788296	0.000161820044318	-0.0014679989748749	6.529963561350999e-05	8.100654519075901e-05	0.0002321306548414	8.582447403718942e-05
2022-10-11	a130	j	45.0		0.0	0.0	2.3	2.17	4981.365632150976	1819.2404147250968	1675.2298552876634	2221.719297254328	2.382288681086072	0.6737927461944803	1.296617535052371	0.8228589989830845	2104.0	2700.0	1308.0	2700.0	d	10	22	0	circle	-30	174	-0.0010623844948151	-0.0040821835826677	0.0017954042877225	9.6524801624516e-06	3.5493825771832194e-05	0.0001311183427827	8.597203684846124e-05
2022-10-11	a130	j	45.0		0.0	0.0	2.3	2.17	4981.365632150976	1819.2404147250968	1675.2298552876634	2221.719297254328	2.382288681086072	0.6737927461944803	1.296617535052371	0.8228589989830845	2104.0	2700.0	1308.0	2700.0	d	10	22	0	circle	-30	175	0.0036816528138245	0.002974414681323	-0.0027103216037807	-4.394907724499352e-05	-8.33380552778803e-06	3.394275892973008e-05	0.0
2022-10-11	a130	j	45.0		0.0	0.0	2.3	2.17	4981.365632150976	1819.2404147250968	1675.2298552876634	2221.719297254328	2.382288681086072	0.6737927461944803	1.296617535052371	0.8228589989830845	2104.0	2700.0	1308.0	2700.0	d	10	22	0	circle	-30	176	-0.0054067479279428	0.0004010143496864	0.0027195948409852	-9.33994237105867e-05	-4.885033202867778e-05	-5.573659722663538e-05	0.0
2022-10-11	a130	j	45.0		0.0	0.0	2.3	2.17	4981.365632150976	1819.2404147250968	1675.2298552876634	2221.719297254328	2.382288681086072	0.6737927461944803	1.296617535052371	0.8228589989830845	2104.0	2700.0	1308.0	2700.0	d	10	22	0	circle	-30	177	-0.0003112960203027	0.0005492967884362	-0.0008241259084096	-0.0001367307650506	-8.454076854195648e-05	-0.0001345131172289	0.0
2022-10-11	a130	j	45.0		0.0	0.0	2.3	2.17	4981.365632150976	1819.2404147250968	1675.2298552876634	2221.719297254328	2.382288681086072	0.6737927461944803	1.296617535052371	0.8228589989830845	2104.0	2700.0	1308.0	2700.0	d	10	22	0	circle	-30	178	0.0035892396346072	-0.0010308332310111	-0.0017211101687274	-0.0001721855899337	-0.0001140509043825	-0.0001993511435827	0.0
2022-10-11	a130	j	45.0		0.0	0.0	2.3	2.17	4981.365632150976	1819.2404147250968	1675.2298552876634	2221.719297254328	2.382288681086072	0.6737927461944803	1.296617535052371	0.8228589989830845	2104.0	2700.0	1308.0	2700.0	d	10	22	0	circle	-30	179	-0.0036489537445801	-0.0032841161140035	-0.0047109585060046	-0.0001982802834161	-0.0001362441687519	-0.0002477037184463	0.0
2022-10-11	a130	j	45.0		0.0	0.0	2.3	2.17	4981.365632150976	1819.2404147250968	1675.2298552876634	2221.719297254328	2.382288681086072	0.6737927461944803	1.296617535052371	0.8228589989830845	2104.0	2700.0	1308.0	2700.0	d	10	22	0	circle	-30	180	0.0012927178730728	-0.0007173517664493	0.0004045253771832	-0.0002138628742847	-0.000150258495521	-0.0002776218043389	0.0
2022-10-11	a130	j	45.0		0.0	0.0	2.3	2.17	4981.365632150976	1819.2404147250968	1675.2298552876634	2221.719297254328	2.382288681086072	0.6737927461944803	1.296617535052371	0.8228589989830845	2104.0	2700.0	1308.0	2700.0	d	10	22	0	circle	-30	181	-0.0063138700940239	-0.0012119484921933	-0.0016857379477881	-0.000218169746138	-0.0001555501602709	-0.0002878418505179	0.0
2022-10-11	a130	j	45.0		0.0	0.0	2.3	2.17	4981.365632150976	1819.2404147250968	1675.2298552876634	2221.719297254328	2.382288681086072	0.6737927461944803	1.296617535052371	0.8228589989830845	2104.0	2700.0	1308.0	2700.0	d	10	22	0	circle	-30	182	-0.0008056852747611	0.00088651473647	-0.0035487534370707	-0.0002108743822994	-0.0001519171185697	-0.0002778460602165	0.0
2022-10-11	a130	j	45.0		0.0	0.0	2.3	2.17	4981.365632150976	1819.2404147250968	1675.2298552876634	2221.719297254328	2.382288681086072	0.6737927461944803	1.296617535052371	0.8228589989830845	2104.0	2700.0	1308.0	2700.0	d	10	22	0	circle	-30	183	0.0025411522168805	-0.0035954069742476	-0.0011016460880287	-0.0001921143660708	-0.0001395041658575	-0.0002478978078302	0.0
2022-10-11	a130	j	45.0		0.0	0.0	2.3	2.17	4981.365632150976	1819.2404147250968	1675.2298552876634	2221.719297254328	2.382288681086072	0.6737927461944803	1.296617535052371	0.8228589989830845	2104.0	2700.0	1308.0	2700.0	d	10	22	0	circle	-30	184	-0.0047361043428622	-0.0012950687830208	-0.0051387210130197	-0.0001624914444285	-0.0001187948437409	-0.0001990520684396	0.0
2022-10-11	a130	j	45.0		0.0	0.0	2.3	2.17	4981.365632150976	1819.2404147250968	1675.2298552876634	2221.719297254328	2.382288681086072	0.6737927461944803	1.296617535052371	0.8228589989830845	2104.0	2700.0	1308.0	2700.0	d	10	22	0	circle	-30	185	0.0042357946538846	-0.0010618084488209	-0.0003853675028227	-0.0001230526223314	-9.05887330669043e-05	-0.0001331350850585	0.0
2022-10-11	a130	j	45.0		0.0	0.0	2.3	2.17	4981.365632150976	1819.2404147250968	1675.2298552876634	2221.719297254328	2.382288681086072	0.6737927461944803	1.296617535052371	0.8228589989830845	2104.0	2700.0	1308.0	2700.0	d	10	22	0	circle	-30	186	-0.0072040086187071	0.0036558569513922	0.001636880060493	-7.526201212070487e-05	-5.595968732507272e-05	-5.268892274397384e-05	0.0
2022-10-11	a130	j	45.0		0.0	0.0	2.3	2.17	4981.365632150976	1819.2404147250968	1675.2298552876634	2221.719297254328	2.382288681086072	0.6737927461944803	1.296617535052371	0.8228589989830845	2104.0	2700.0	1308.0	2700.0	d	10	22	0	circle	-30	187	0.0032529455376556	0.0004585780666383	-0.0032623250589033	-2.096454314762375e-05	-1.6199329909449005e-05	3.9114767377966616e-05	1.9508943208938603e-06
2022-10-11	a130	j	45.0		0.0	0.0	2.3	2.17	4981.365632150976	1819.2404147250968	1675.2298552876634	2221.719297254328	2.382288681086072	0.6737927461944803	1.296617535052371	0.8228589989830845	2104.0	2700.0	1308.0	2700.0	d	10	22	0	circle	-30	188	-0.0061414328148383	-0.0010684476220629	-0.0013722371855148	3.766437010476712e-05	2.7239290657189345e-05	0.0001385808284972	7.367716773530822e-05
2022-10-11	a130	j	45.0		0.0	0.0	2.3	2.17	4981.365632150976	1819.2404147250968	1675.2298552876634	2221.719297254328	2.382288681086072	0.6737927461944803	1.296617535052371	0.8228589989830845	2104.0	2700.0	1308.0	2700.0	d	10	22	0	circle	-30	189	0.0089282461796941	-0.001131937938018	-0.0012646135637638	9.818841676733404e-05	7.278652098740528e-05	0.0002416110734426	7.063613568787293e-05
2022-10-11	a130	j	45.0		0.0	0.0	2.3	2.17	4981.365632150976	1819.2404147250968	1675.2298552876634	2221.719297254328	2.382288681086072	0.6737927461944803	1.296617535052371	0.8228589989830845	2104.0	2700.0	1308.0	2700.0	d	10	22	0	circle	-30	190	-0.0077616346110455	-0.0016633256052191	0.0021814241859281	0.0001579960183158	0.0001187931469579	0.0003438430577534	6.705389247967978e-05
2022-10-11	a130	j	45.0		0.0	0.0	2.3	2.17	4981.365632150976	1819.2404147250968	1675.2298552876634	2221.719297254328	2.382288681086072	0.6737927461944803	1.296617535052371	0.8228589989830845	2104.0	2700.0	1308.0	2700.0	d	10	22	0	circle	-30	191	0.0028952203140985	0.0029297760206444	-0.0002847190339242	0.0002143919629784	0.0001635720692322	0.0004408083733139	6.284434110327052e-05
2022-10-11	a130	j	45.0		0.0	0.0	2.3	2.17	4981.365632150976	1819.2404147250968	1675.2298552876634	2221.719297254328	2.382288681086072	0.6737927461944803	1.296617535052371	0.8228589989830845	2104.0	2700.0	1308.0	2700.0	d	10	22	0	circle	-30	192	-0.0026473909577135	0.0031381988826951	0.0016479192995743	0.0002646912244947	0.0002054497623578	0.0005281020098067	5.796102295412776e-05
2022-10-11	a130	j	45.0		0.0	0.0	2.3	2.17	4981.365632150976	1819.2404147250968	1675.2298552876634	2221.719297254328	2.382288681086072	0.6737927461944803	1.296617535052371	0.8228589989830845	2104.0	2700.0	1308.0	2700.0	d	10	22	0	circle	-30	193	0.001878448840348	-0.0026323259411783	0.0023980092626119	0.0003063212002617	0.000242818588906	0.0006015518529586	5.241206379096459e-05
2022-10-11	a130	j	45.0		0.0	0.0	2.3	2.17	4981.365632150976	1819.2404147250968	1675.2298552876634	2221.719297254328	2.382288681086072	0.6737927461944803	1.296617535052371	0.8228589989830845	2104.0	2700.0	1308.0	2700.0	d	10	22	0	circle	-30	194	0.0008673143966233	-0.0001369568653044	0.0011502480980056	0.0003369363288537	0.0002741780405548	0.0006573809174556	4.626654804704578e-05
2022-10-11	a130	j	45.0		0.0	0.0	2.3	2.17	4981.365632150976	1819.2404147250968	1675.2298552876634	2221.719297254328	2.382288681086072	0.6737927461944803	1.296617535052371	0.8228589989830845	2104.0	2700.0	1308.0	2700.0	d	10	22	0	circle	-30	195	0.0009277990434033	-0.000329450700395	0.001265802580347	0.0003545396890535	0.0002981659917348	0.0006923573393849	3.96516585965462e-05
2022-10-11	a130	j	45.0		0.0	0.0	2.3	2.17	4981.365632150976	1819.2404147250968	1675.2298552876634	2221.719297254328	2.382288681086072	0.6737927461944803	1.296617535052371	0.8228589989830845	2104.0	2700.0	1308.0	2700.0	d	10	22	0	circle	-30	196	0.0060340067074991	-0.0016489519421324	0.0043248490616179	0.0003576015100717	0.0003135924702291	0.0007039290021038	3.273502180301116e-05
2022-10-11	a130	j	45.0		0.0	0.0	2.3	2.17	4981.365632150976	1819.2404147250968	1675.2298552876634	2221.719297254328	2.382288681086072	0.6737927461944803	1.296617535052371	0.8228589989830845	2104.0	2700.0	1308.0	2700.0	d	10	22	0	circle	-30	197	0.0084957607205169	0.003255847730449	0.0013815446728915	0.0003451609986393	0.0003194851288492	0.0006903406210694	2.5694493580852932e-05
2022-10-11	a130	j	45.0		0.0	0.0	2.3	2.17	4981.365632150976	1819.2404147250968	1675.2298552876634	2221.719297254328	2.382288681086072	0.6737927461944803	1.296617535052371	0.8228589989830845	2104.0	2700.0	1308.0	2700.0	d	10	22	0	circle	-30	198	-0.0016249801172947	-0.0004071636772274	0.0052491849977917	0.0003168906085191	0.0003151455483236	0.000650728534045	1.8692377202251157e-05
2022-10-11	a130	j	45.0		0.0	0.0	2.3	2.17	4981.365632150976	1819.2404147250968	1675.2298552876634	2221.719297254328	2.382288681086072	0.6737927461944803	1.296617535052371	0.8228589989830845	2104.0	2700.0	1308.0	2700.0	d	10	22	0	circle	-30	199	-0.0010457270252865	0.0021001158182901	0.0033479531137415	0.0002731041883904	0.0003002085095412	0.0005851854319751	1.1872734043445613e-05
2022-10-11	a130	j	45.0		0.0	0.0	2.3	2.17	4981.365632150976	1819.2404147250968	1675.2298552876634	2221.719297254328	2.382288681086072	0.6737927461944803	1.296617535052371	0.8228589989830845	2104.0	2700.0	1308.0	2700.0	d	10	22	0	circle	-30	200	-0.0021344032038421	0.004082574183128	0.0029988312121251	0.000214714576418	0.0002746944018096	0.0004947870381066	5.378059878973309e-06
2022-10-11	a130	j	45.0		0.0	0.0	2.3	2.17	4981.365632150976	1819.2404147250968	1675.2298552876634	2221.719297254328	2.382288681086072	0.6737927461944803	1.296617535052371	0.8228589989830845	2104.0	2700.0	1308.0	2700.0	d	10	23	0	circle	-30	0	0.0023193708949921	-0.0035071850613025	-0.0032746799571662	-0.0004586590233653	8.8637244418026e-05	-0.0002748921278362	0.0
2022-10-11	a130	j	45.0		0.0	0.0	2.3	2.17	4981.365632150976	1819.2404147250968	1675.2298552876634	2221.719297254328	2.382288681086072	0.6737927461944803	1.296617535052371	0.8228589989830845	2104.0	2700.0	1308.0	2700.0	d	10	23	0	circle	-30	1	0.002816166172788	-0.0039740199175083	-0.0028414482143023	-0.0003793694224412	6.633237425984252e-05	-0.0001378780442349	0.0
2022-10-11	a130	j	45.0		0.0	0.0	2.3	2.17	4981.365632150976	1819.2404147250968	1675.2298552876634	2221.719297254328	2.382288681086072	0.6737927461944803	1.296617535052371	0.8228589989830845	2104.0	2700.0	1308.0	2700.0	d	10	23	0	circle	-30	2	-0.0081178802115244	-0.0035785267802103	-0.0035662418275898	-0.0002996809818385	4.154989654705287e-05	-1.083046654816291e-05	0.0
2022-10-11	a130	j	45.0		0.0	0.0	2.3	2.17	4981.365632150976	1819.2404147250968	1675.2298552876634	2221.719297254328	2.382288681086072	0.6737927461944803	1.296617535052371	0.8228589989830845	2104.0	2700.0	1308.0	2700.0	d	10	23	0	circle	-30	3	0.0032650943325557	-0.0021396109804124	0.001341925415101	-0.0002202240747565	1.650287121383113e-05	0.0001068582168192	0.0
2022-10-11	a130	j	45.0		0.0	0.0	2.3	2.17	4981.365632150976	1819.2404147250968	1675.2298552876634	2221.719297254328	2.382288681086072	0.6737927461944803	1.296617535052371	0.8228589989830845	2104.0	2700.0	1308.0	2700.0	d	10	23	0	circle	-30	4	-0.0022069233024856	0.0016372030486378	-0.0017973906674362	-0.0001417730089198	-7.134237443552916e-06	0.0002154507413358	6.654349497241455e-05
