## Supplementary material for "Habituation to visual stimuli is personality-independent in a jumping spider": S1: Supplementary material 1_RawData.csv (part 111 of 279)

date	subj	sex	under_shelter_1	under_shelter_2	n_jumps_1	n_jumps_2	prosoma_l	prosoma_w	totaldistance_trial1_section1	totaldistance_trial1_section2	totaldistance_trial2_section1	totaldistance_trial2_section2	avgspeed_trial1_section1	avgspeed_trial1_section2	avgspeed_trial2_section1	avgspeed_trial2_section2	inview_trial1_section1	inview_trial1_section2	inview_trial2_section1	inview_trial2_section2	cond	change	stimn	changestim	stimtype	angular_pos	framen	X	Y	Z	Xfilt	Yfilt	Zfilt	Zclean
2022-10-11	a130	j	45.0		0.0	0.0	2.3	2.17	4981.365632150976	1819.2404147250968	1675.2298552876634	2221.719297254328	2.382288681086072	0.6737927461944803	1.296617535052371	0.8228589989830845	2104.0	2700.0	1308.0	2700.0	d	10	23	0	circle	-30	5	-0.00196459441756	-0.0013681650644356	-0.0013026587116089	-6.526457630074839e-05	-2.820846369619828e-05	0.0003148671726248	0.0002213941326279
2022-10-11	a130	j	45.0		0.0	0.0	2.3	2.17	4981.365632150976	1819.2404147250968	1675.2298552876634	2221.719297254328	2.382288681086072	0.6737927461944803	1.296617535052371	0.8228589989830845	2104.0	2700.0	1308.0	2700.0	d	10	23	0	circle	-30	6	-0.0015504677363297	-0.0013497935296948	-0.0011541611229857	8.199923816430047e-06	-4.604511810038501e-05	0.0004047083351072	0.0003504632931904
2022-10-11	a130	j	45.0		0.0	0.0	2.3	2.17	4981.365632150976	1819.2404147250968	1675.2298552876634	2221.719297254328	2.382288681086072	0.6737927461944803	1.296617535052371	0.8228589989830845	2104.0	2700.0	1308.0	2700.0	d	10	23	0	circle	-30	7	-0.0009135574642607	-0.0020619292537454	-0.0011544062576356	7.736966903805629e-05	-6.039146238899267e-05	0.0004842984939848	0.0003465373625577
2022-10-11	a130	j	45.0		0.0	0.0	2.3	2.17	4981.365632150976	1819.2404147250968	1675.2298552876634	2221.719297254328	2.382288681086072	0.6737927461944803	1.296617535052371	0.8228589989830845	2104.0	2700.0	1308.0	2700.0	d	10	23	0	circle	-30	8	-0.0066335655744126	0.0040996685411578	0.0008811938418703	0.0001408811531172	-7.134943302905803e-05	0.0005527497983672	0.0003405192122209
2022-10-11	a130	j	45.0		0.0	0.0	2.3	2.17	4981.365632150976	1819.2404147250968	1675.2298552876634	2221.719297254328	2.382288681086072	0.6737927461944803	1.296617535052371	0.8228589989830845	2104.0	2700.0	1308.0	2700.0	d	10	23	0	circle	-30	9	0.0060936288034195	-0.0010680145934163	0.0026669569759172	0.0001973231093108	-7.92978020175642e-05	0.0006090473589956	0.0003324264476672
2022-10-11	a130	j	45.0		0.0	0.0	2.3	2.17	4981.365632150976	1819.2404147250968	1675.2298552876634	2221.719297254328	2.382288681086072	0.6737927461944803	1.296617535052371	0.8228589989830845	2104.0	2700.0	1308.0	2700.0	d	10	23	0	circle	-30	10	0.0043112774438535	0.000765725118647	-0.0001694940049102	0.000245329672165	-8.481231807192519e-05	0.0006521465456345	0.0003220045553975
2022-10-11	a130	j	45.0		0.0	0.0	2.3	2.17	4981.365632150976	1819.2404147250968	1675.2298552876634	2221.719297254328	2.382288681086072	0.6737927461944803	1.296617535052371	0.8228589989830845	2104.0	2700.0	1308.0	2700.0	d	10	23	0	circle	-30	11	0.0004613682329672	-0.0009334403195519	0.0019322542593018	0.0002836850849422	-8.859384710067022e-05	0.0006810707104071	0.0003087917783642
2022-10-11	a130	j	45.0		0.0	0.0	2.3	2.17	4981.365632150976	1819.2404147250968	1675.2298552876634	2221.719297254328	2.382288681086072	0.6737927461944803	1.296617535052371	0.8228589989830845	2104.0	2700.0	1308.0	2700.0	d	10	23	0	circle	-30	12	0.0005461529623573	-0.0009720884789682	0.0015767720606192	0.0003114115125437	-9.140513544986104e-05	0.0006950016020407	0.0002921849540471
2022-10-11	a130	j	45.0		0.0	0.0	2.3	2.17	4981.365632150976	1819.2404147250968	1675.2298552876634	2221.719297254328	2.382288681086072	0.6737927461944803	1.296617535052371	0.8228589989830845	2104.0	2700.0	1308.0	2700.0	d	10	23	0	circle	-30	13	-0.010937871471832	0.0006046006987355	0.0006618281687545	0.0003278281166623	-9.400946146359315e-05	0.000693360561266	0.00027152298314
2022-10-11	a130	j	45.0		0.0	0.0	2.3	2.17	4981.365632150976	1819.2404147250968	1675.2298552876634	2221.719297254328	2.382288681086072	0.6737927461944803	1.296617535052371	0.8228589989830845	2104.0	2700.0	1308.0	2700.0	d	10	23	0	circle	-30	14	0.019381554327187	0.0032733432882005	0.0017531584531641	0.0003325986955742	-9.710654280134385e-05	0.000675880332223	0.0002461750938474
2022-10-11	a130	j	45.0		0.0	0.0	2.3	2.17	4981.365632150976	1819.2404147250968	1675.2298552876634	2221.719297254328	2.382288681086072	0.6737927461944803	1.296617535052371	0.8228589989830845	2104.0	2700.0	1308.0	2700.0	d	10	23	0	circle	-30	15	0.0014794670483581	-0.0001635533672001	0.0040288005229586	0.0003257830989525	-0.0001012695054264	0.0006426666775421	0.000215614073163
2022-10-11	a130	j	45.0		0.0	0.0	2.3	2.17	4981.365632150976	1819.2404147250968	1675.2298552876634	2221.719297254328	2.382288681086072	0.6737927461944803	1.296617535052371	0.8228589989830845	2104.0	2700.0	1308.0	2700.0	d	10	23	0	circle	-30	16	-0.0039291925508614	0.0016524364913683	0.002941596128601	0.0003078715905558	-0.0001068933743685	0.0005942461858914	0.000179481220967
2022-10-11	a130	j	45.0		0.0	0.0	2.3	2.17	4981.365632150976	1819.2404147250968	1675.2298552876634	2221.719297254328	2.382288681086072	0.6737927461944803	1.296617535052371	0.8228589989830845	2104.0	2700.0	1308.0	2700.0	d	10	23	0	circle	-30	17	0.0018905080537227	0.0024319930451891	0.0022568828808375	0.0002797700036594	-0.0001141635082448	0.0005315916908403	0.000137658178936
2022-10-11	a130	j	45.0		0.0	0.0	2.3	2.17	4981.365632150976	1819.2404147250968	1675.2298552876634	2221.719297254328	2.382288681086072	0.6737927461944803	1.296617535052371	0.8228589989830845	2104.0	2700.0	1308.0	2700.0	d	10	23	0	circle	-30	18	-0.0021838540034874	0.0001367551392191	0.0026192481905057	0.000242740903575	-0.0001230465015864	0.0004561162511165	9.03288459549838e-05
2022-10-11	a130	j	45.0		0.0	0.0	2.3	2.17	4981.365632150976	1819.2404147250968	1675.2298552876634	2221.719297254328	2.382288681086072	0.6737927461944803	1.296617535052371	0.8228589989830845	2104.0	2700.0	1308.0	2700.0	d	10	23	0	circle	-30	19	-0.0003855942922489	-0.0003353067190787	0.0026184383952866	0.0001983341495062	-0.0001333035963327	0.0003696326081372	3.799486229821503e-05
2022-10-11	a130	j	45.0		0.0	0.0	2.3	2.17	4981.365632150976	1819.2404147250968	1675.2298552876634	2221.719297254328	2.382288681086072	0.6737927461944803	1.296617535052371	0.8228589989830845	2104.0	2700.0	1308.0	2700.0	d	10	23	0	circle	-30	20	0.0051341019894629	-0.0015698650867242	-0.004875422872454	0.0001483270298508	-0.0001445234768461	0.0002742812998182	0.0
2022-10-11	a130	j	45.0		0.0	0.0	2.3	2.17	4981.365632150976	1819.2404147250968	1675.2298552876634	2221.719297254328	2.382288681086072	0.6737927461944803	1.296617535052371	0.8228589989830845	2104.0	2700.0	1308.0	2700.0	d	10	23	0	circle	-30	21	0.0013415802449825	-0.0017167730854039	0.002069214593531	9.467063222912096e-05	-0.0001561647459048	0.0001724370683922	0.0
2022-10-11	a130	j	45.0		0.0	0.0	2.3	2.17	4981.365632150976	1819.2404147250968	1675.2298552876634	2221.719297254328	2.382288681086072	0.6737927461944803	1.296617535052371	0.8228589989830845	2104.0	2700.0	1308.0	2700.0	d	10	23	0	circle	-30	22	-0.0015324807792678	0.0020790144850771	-0.0017351157713022	3.9427172554177605e-05	-0.00016759564323	6.660993206620903e-05	0.0
2022-10-11	a130	j	45.0		0.0	0.0	2.3	2.17	4981.365632150976	1819.2404147250968	1675.2298552876634	2221.719297254328	2.382288681086072	0.6737927461944803	1.296617535052371	0.8228589989830845	2104.0	2700.0	1308.0	2700.0	d	10	23	0	circle	-30	23	-0.0034435753187971	0.0011797282943938	-0.0001900752364083	-1.5312601737870898e-05	-0.0001781252084243	-4.064493524608188e-05	0.0
2022-10-11	a130	j	45.0		0.0	0.0	2.3	2.17	4981.365632150976	1819.2404147250968	1675.2298552876634	2221.719297254328	2.382288681086072	0.6737927461944803	1.296617535052371	0.8228589989830845	2104.0	2700.0	1308.0	2700.0	d	10	23	0	circle	-30	24	-0.002842590186802	-0.0005613532790339	0.000369981140898	-6.752314659925368e-05	-0.0001870315750835	-0.0001468051907665	0.0
2022-10-11	a130	j	45.0		0.0	0.0	2.3	2.17	4981.365632150976	1819.2404147250968	1675.2298552876634	2221.719297254328	2.382288681086072	0.6737927461944803	1.296617535052371	0.8228589989830845	2104.0	2700.0	1308.0	2700.0	d	10	23	0	circle	-30	25	0.0082972369665137	-0.0013585186831172	-0.0010549159169548	-0.0001153276225242	-0.0001935973287525	-0.000249450712533	0.0
2022-10-11	a130	j	45.0		0.0	0.0	2.3	2.17	4981.365632150976	1819.2404147250968	1675.2298552876634	2221.719297254328	2.382288681086072	0.6737927461944803	1.296617535052371	0.8228589989830845	2104.0	2700.0	1308.0	2700.0	d	10	23	0	circle	-30	26	-0.0099004536129384	-0.0010082901411671	-0.002116919987655	-0.0001570622495387	-0.0001971535745065	-0.0003463276102515	0.0
2022-10-11	a130	j	45.0		0.0	0.0	2.3	2.17	4981.365632150976	1819.2404147250968	1675.2298552876634	2221.719297254328	2.382288681086072	0.6737927461944803	1.296617535052371	0.8228589989830845	2104.0	2700.0	1308.0	2700.0	d	10	23	0	circle	-30	27	0.001627051661817	0.000284813920148	-0.0013055674864285	-0.0001913298348882	-0.0001971247035783	-0.0004354064391156	-4.695190064909704e-05
2022-10-11	a130	j	45.0		0.0	0.0	2.3	2.17	4981.365632150976	1819.2404147250968	1675.2298552876634	2221.719297254328	2.382288681086072	0.6737927461944803	1.296617535052371	0.8228589989830845	2104.0	2700.0	1308.0	2700.0	d	10	23	0	circle	-30	28	-0.0014155098514365	-0.0008162944160846	-0.0009034091040968	-0.000217045707137	-0.0001930664069216	-0.0005149301421865	-0.0001048180281278
2022-10-11	a130	j	45.0		0.0	0.0	2.3	2.17	4981.365632150976	1819.2404147250968	1675.2298552876634	2221.719297254328	2.382288681086072	0.6737927461944803	1.296617535052371	0.8228589989830845	2104.0	2700.0	1308.0	2700.0	d	10	23	0	circle	-30	29	-0.0020045288154605	7.5666267117807e-05	-0.0013309432951191	-0.0002334669104851	-0.0001846963614965	-0.00058344757485	-0.0001652843028683
2022-10-11	a130	j	45.0		0.0	0.0	2.3	2.17	4981.365632150976	1819.2404147250968	1675.2298552876634	2221.719297254328	2.382288681086072	0.6737927461944803	1.296617535052371	0.8228589989830845	2104.0	2700.0	1308.0	2700.0	d	10	23	0	circle	-30	30	0.0063807615831941	-0.0005202888806189	-0.001491926266286	-0.0002402014224823	-0.0001719206328259	-0.0006398329038666	-0.0002277108485583
2022-10-11	a130	j	45.0		0.0	0.0	2.3	2.17	4981.365632150976	1819.2404147250968	1675.2298552876634	2221.719297254328	2.382288681086072	0.6737927461944803	1.296617535052371	0.8228589989830845	2104.0	2700.0	1308.0	2700.0	d	10	23	0	circle	-30	31	0.0033190849636139	-0.0002508486433339	-0.0014318808218069	-0.0002372102367941	-0.0001548578086455	-0.0006832932853187	-0.0002912252398789
2022-10-11	a130	j	45.0		0.0	0.0	2.3	2.17	4981.365632150976	1819.2404147250968	1675.2298552876634	2221.719297254328	2.382288681086072	0.6737927461944803	1.296617535052371	0.8228589989830845	2104.0	2700.0	1308.0	2700.0	d	10	23	0	circle	-30	32	-0.018009572146945	-0.0035913850838626	-0.0019466252116482	-0.0002248214787406	-0.0001338604426393	-0.0007133655461751	-0.0003546836247951
2022-10-11	a130	j	45.0		0.0	0.0	2.3	2.17	4981.365632150976	1819.2404147250968	1675.2298552876634	2221.719297254328	2.382288681086072	0.6737927461944803	1.296617535052371	0.8228589989830845	2104.0	2700.0	1308.0	2700.0	d	10	23	0	circle	-30	33	0.0079267880269529	-0.0011782576208933	-0.0013257272711862	-0.000203757649384	-0.0001095294706617	-0.000729900822777	-0.0004166137027312
2022-10-11	a130	j	45.0		0.0	0.0	2.3	2.17	4981.365632150976	1819.2404147250968	1675.2298552876634	2221.719297254328	2.382288681086072	0.6737927461944803	1.296617535052371	0.8228589989830845	2104.0	2700.0	1308.0	2700.0	d	10	23	0	circle	-30	34	-0.0050634907964465	0.0008605194821812	-0.002417568347643	-0.0001751475991901	-8.271352820437631e-05	-0.0007330358004453	-0.0004751746730508
2022-10-11	a130	j	45.0		0.0	0.0	2.3	2.17	4981.365632150976	1819.2404147250968	1675.2298552876634	2221.719297254328	2.382288681086072	0.6737927461944803	1.296617535052371	0.8228589989830845	2104.0	2700.0	1308.0	2700.0	d	10	23	0	circle	-30	35	0.0050004429875594	-0.0025714914298403	-0.0001638327063866	-0.0001404989058328	-5.448799577834333e-05	-0.0007231496382957	-0.0005281627366845
2022-10-11	a130	j	45.0		0.0	0.0	2.3	2.17	4981.365632150976	1819.2404147250968	1675.2298552876634	2221.719297254328	2.382288681086072	0.6737927461944803	1.296617535052371	0.8228589989830845	2104.0	2700.0	1308.0	2700.0	d	10	23	0	circle	-30	36	-0.0035878481742636	0.0033061975124637	0.0008259728648629	-0.0001016412211342	-2.611698637072854e-05	-0.0007008075523589	-0.0005730493448539
2022-10-11	a130	j	45.0		0.0	0.0	2.3	2.17	4981.365632150976	1819.2404147250968	1675.2298552876634	2221.719297254328	2.382288681086072	0.6737927461944803	1.296617535052371	0.8228589989830845	2104.0	2700.0	1308.0	2700.0	d	10	23	0	circle	-30	37	-0.0002630696304417	-0.0010908730746091	-0.0004235651995165	-6.066416045307562e-05	9.93426317382845e-07	-0.0006666965609749	-0.0006050389742045
2022-10-11	a130	j	45.0		0.0	0.0	2.3	2.17	4981.365632150976	1819.2404147250968	1675.2298552876634	2221.719297254328	2.382288681086072	0.6737927461944803	1.296617535052371	0.8228589989830845	2104.0	2700.0	1308.0	2700.0	d	10	23	0	circle	-30	38	-0.0008193895542256	-0.0002281211160008	-0.00046434375429	-1.9856661860793823e-05	2.534266434840829e-05	-0.0006215625675435	-0.0005763632413343
2022-10-11	a130	j	45.0		0.0	0.0	2.3	2.17	4981.365632150976	1819.2404147250968	1675.2298552876634	2221.719297254328	2.382288681086072	0.6737927461944803	1.296617535052371	0.8228589989830845	2104.0	2700.0	1308.0	2700.0	d	10	23	0	circle	-30	39	0.0002770085430883	0.0013459155746817	-0.0002561837047429	1.835873624150724e-05	4.5379089926957205e-05	-0.0005661553142619	-0.0005024174880935
2022-10-11	a130	j	45.0		0.0	0.0	2.3	2.17	4981.365632150976	1819.2404147250968	1675.2298552876634	2221.719297254328	2.382288681086072	0.6737927461944803	1.296617535052371	0.8228589989830845	2104.0	2700.0	1308.0	2700.0	d	10	23	0	circle	-30	40	0.0034620349798087	-0.0027918902028725	0.0027416515523732	5.1500508380067615e-05	5.953985240277945e-05	-0.000501182103688	-0.0003901417429051
2022-10-11	a130	j	45.0		0.0	0.0	2.3	2.17	4981.365632150976	1819.2404147250968	1675.2298552876634	2221.719297254328	2.382288681086072	0.6737927461944803	1.296617535052371	0.8228589989830845	2104.0	2700.0	1308.0	2700.0	d	10	23	0	circle	-30	41	-0.0027674695997334	0.0022261949801508	-0.0014526122405318	7.710591687857116e-05	6.629059531280498e-05	-0.0004272709287657	-0.0002838744165743
2022-10-11	a130	j	45.0		0.0	0.0	2.3	2.17	4981.365632150976	1819.2404147250968	1675.2298552876634	2221.719297254328	2.382288681086072	0.6737927461944803	1.296617535052371	0.8228589989830845	2104.0	2700.0	1308.0	2700.0	d	10	23	0	circle	-30	42	-6.9567642701774e-06	0.0003413090377144	0.001188379240574	9.280344709780644e-05	6.416766925126144e-05	-0.000344946807364	-0.000187975691015
2022-10-11	a130	j	45.0		0.0	0.0	2.3	2.17	4981.365632150976	1819.2404147250968	1675.2298552876634	2221.719297254328	2.382288681086072	0.6737927461944803	1.296617535052371	0.8228589989830845	2104.0	2700.0	1308.0	2700.0	d	10	23	0	circle	-30	43	-0.0008311508188608	-0.0014764606461255	2.7713395041664e-05	9.637980182734406e-05	5.18221507599924e-05	-0.0002546235141489	-0.0001064215615615
2022-10-11	a130	j	45.0		0.0	0.0	2.3	2.17	4981.365632150976	1819.2404147250968	1675.2298552876634	2221.719297254328	2.382288681086072	0.6737927461944803	1.296617535052371	0.8228589989830845	2104.0	2700.0	1308.0	2700.0	d	10	23	0	circle	-30	44	0.0003502534111226	0.000246572893566	-0.0012625007491787	8.58496945805859e-05	2.8063104996423972e-05	-0.0001566080829745	-4.26952833975305e-05
2022-10-11	a130	j	45.0		0.0	0.0	2.3	2.17	4981.365632150976	1819.2404147250968	1675.2298552876634	2221.719297254328	2.382288681086072	0.6737927461944803	1.296617535052371	0.8228589989830845	2104.0	2700.0	1308.0	2700.0	d	10	23	0	circle	-30	45	-0.0006856491544908	0.0012903702372565	0.0020203770450058	5.953443852926359e-05	-8.099583764536915e-06	-5.111356094311152e-05	0.0
2022-10-11	a130	j	45.0		0.0	0.0	2.3	2.17	4981.365632150976	1819.2404147250968	1675.2298552876634	2221.719297254328	2.382288681086072	0.6737927461944803	1.296617535052371	0.8228589989830845	2104.0	2700.0	1308.0	2700.0	d	10	23	0	circle	-30	46	0.0090637832837334	0.0020869190686524	0.0014675899781507	1.614651457802982e-05	-5.741164788216224e-05	6.172277584163505e-05	0.0
2022-10-11	a130	j	45.0		0.0	0.0	2.3	2.17	4981.365632150976	1819.2404147250968	1675.2298552876634	2221.719297254328	2.382288681086072	0.6737927461944803	1.296617535052371	0.8228589989830845	2104.0	2700.0	1308.0	2700.0	d	10	23	0	circle	-30	47	0.0017379441420245	-0.0011419088003234	0.0007517646725169	-4.513366038496122e-05	-0.0001203348144552	0.0001818139897967	1.634551495649e-05
2022-10-11	a130	j	45.0		0.0	0.0	2.3	2.17	4981.365632150976	1819.2404147250968	1675.2298552876634	2221.719297254328	2.382288681086072	0.6737927461944803	1.296617535052371	0.8228589989830845	2104.0	2700.0	1308.0	2700.0	d	10	23	0	circle	-30	48	-0.0015650555552216	0.0004236753545442	-0.0005070786910904	-0.0001246114700595	-0.0001970183546734	0.0003090857494749	0.0
2022-10-11	a130	j	45.0		0.0	0.0	2.3	2.17	4981.365632150976	1819.2404147250968	1675.2298552876634	2221.719297254328	2.382288681086072	0.6737927461944803	1.296617535052371	0.8228589989830845	2104.0	2700.0	1308.0	2700.0	d	10	23	0	circle	-30	49	0.010235858881101	0.0004437348659052	5.4926763256771e-05	-0.0002220791229575	-0.0002872828184634	0.0004434252659163	0.0
2022-10-11	a130	j	45.0		0.0	0.0	2.3	2.17	4981.365632150976	1819.2404147250968	1675.2298552876634	2221.719297254328	2.382288681086072	0.6737927461944803	1.296617535052371	0.8228589989830845	2104.0	2700.0	1308.0	2700.0	d	10	23	0	circle	-30	50	-0.015937591661306	-0.0020566157189191	-0.001349982606968	-0.0003368624706041	-0.0003906113194917	0.0005846237411682	0.0
2022-10-11	a130	j	45.0		0.0	0.0	2.3	2.17	4981.365632150976	1819.2404147250968	1675.2298552876634	2221.719297254328	2.382288681086072	0.6737927461944803	1.296617535052371	0.8228589989830845	2104.0	2700.0	1308.0	2700.0	d	10	23	0	circle	-30	51	0.0013932543459514	-0.0001167124986905	-0.0001624650070091	-0.0004678955345244	-0.0005061438175126	0.000732322523209	0.0
2022-10-11	a130	j	45.0		0.0	0.0	2.3	2.17	4981.365632150976	1819.2404147250968	1675.2298552876634	2221.719297254328	2.382288681086072	0.6737927461944803	1.296617535052371	0.8228589989830845	2104.0	2700.0	1308.0	2700.0	d	10	23	0	circle	-30	52	0.0011516571539255	-0.0002954817015137	0.0001900379403028	-0.0006137917585689	-0.0006326708373747	0.0008859712067788	0.0
2022-10-11	a130	j	45.0		0.0	0.0	2.3	2.17	4981.365632150976	1819.2404147250968	1675.2298552876634	2221.719297254328	2.382288681086072	0.6737927461944803	1.296617535052371	0.8228589989830845	2104.0	2700.0	1308.0	2700.0	d	10	23	0	circle	-30	53	0.0039790271671528	0.0029532084730312	0.0021087630419596	-0.0007728870440459	-0.0007686252713371	0.0010448012706104	0.0
2022-10-11	a130	j	45.0		0.0	0.0	2.3	2.17	4981.365632150976	1819.2404147250968	1675.2298552876634	2221.719297254328	2.382288681086072	0.6737927461944803	1.296617535052371	0.8228589989830845	2104.0	2700.0	1308.0	2700.0	d	10	23	0	circle	-30	54	-0.0064205188517754	-0.0001054832671616	-0.000595581628773	-0.0009432623568684	-0.0009120779836856	0.0012078130031915	0.0
2022-10-11	a130	j	45.0		0.0	0.0	2.3	2.17	4981.365632150976	1819.2404147250968	1675.2298552876634	2221.719297254328	2.382288681086072	0.6737927461944803	1.296617535052371	0.8228589989830845	2104.0	2700.0	1308.0	2700.0	d	10	23	0	circle	-30	55	0.0003635749938609	-0.0010171462409442	0.0027073323525577	-0.0011227710828993	-0.0010607486311443	0.0013737702380612	0.0
2022-10-11	a130	j	45.0		0.0	0.0	2.3	2.17	4981.365632150976	1819.2404147250968	1675.2298552876634	2221.719297254328	2.382288681086072	0.6737927461944803	1.296617535052371	0.8228589989830845	2104.0	2700.0	1308.0	2700.0	d	10	23	0	circle	-30	56	0.0023677427070503	0.0001371780303864	-0.0001372255699886	-0.0013090776761007	-0.0012120387909542	0.0015411991742553	0.0
2022-10-11	a130	j	45.0		0.0	0.0	2.3	2.17	4981.365632150976	1819.2404147250968	1675.2298552876634	2221.719297254328	2.382288681086072	0.6737927461944803	1.296617535052371	0.8228589989830845	2104.0	2700.0	1308.0	2700.0	d	10	23	0	circle	-30	57	-0.0007120749701174	-7.092856462774e-05	0.0001959297930222	-0.0014997009003869	-0.0013630851482902	0.0017083911790905	0.0
2022-10-11	a130	j	45.0		0.0	0.0	2.3	2.17	4981.365632150976	1819.2404147250968	1675.2298552876634	2221.719297254328	2.382288681086072	0.6737927461944803	1.296617535052371	0.8228589989830845	2104.0	2700.0	1308.0	2700.0	d	10	23	0	circle	-30	58	-0.0041452279844606	0.0005214882634396	0.0027189269634835	-0.0016920654527349	-0.0015108282872289	0.0018734122678048	0.0
2022-10-11	a130	j	45.0		0.0	0.0	2.3	2.17	4981.365632150976	1819.2404147250968	1675.2298552876634	2221.719297254328	2.382288681086072	0.6737927461944803	1.296617535052371	0.8228589989830845	2104.0	2700.0	1308.0	2700.0	d	10	23	0	circle	-30	59	-0.0050225455478899	-0.0016647367790578	0.0002309925856255	-0.0018835682425841	-0.0016520975844635	0.002034122739217	0.0
2022-10-11	a130	j	45.0		0.0	0.0	2.3	2.17	4981.365632150976	1819.2404147250968	1675.2298552876634	2221.719297254328	2.382288681086072	0.6737927461944803	1.296617535052371	0.8228589989830845	2104.0	2700.0	1308.0	2700.0	d	10	23	0	circle	-30	60	0.0068654327178678	-0.0025700863208398	0.0031313306682746	-0.0020716512420985	-0.0017837143465348	0.0021882078423958	0.0
2022-10-11	a130	j	45.0		0.0	0.0	2.3	2.17	4981.365632150976	1819.2404147250968	1675.2298552876634	2221.719297254328	2.382288681086072	0.6737927461944803	1.296617535052371	0.8228589989830845	2104.0	2700.0	1308.0	2700.0	d	10	23	0	circle	-30	61	-0.0044992374644941	-0.0004995312458245	0.0005050401319871	-0.0022538721005231	-0.0019026103130216	0.0023332174091854	0.0
2022-10-11	a130	j	45.0		0.0	0.0	2.3	2.17	4981.365632150976	1819.2404147250968	1675.2298552876634	2221.719297254328	2.382288681086072	0.6737927461944803	1.296617535052371	0.8228589989830845	2104.0	2700.0	1308.0	2700.0	d	10	23	0	circle	-30	62	-0.0085513526765439	-0.00434986293859	0.0017184446690134	-0.0024279802921067	-0.00200595414728	0.0024666130204882	0.0
2022-10-11	a130	j	45.0		0.0	0.0	2.3	2.17	4981.365632150976	1819.2404147250968	1675.2298552876634	2221.719297254328	2.382288681086072	0.6737927461944803	1.296617535052371	0.8228589989830845	2104.0	2700.0	1308.0	2700.0	d	10	23	0	circle	-30	63	0.0061676901508309	-0.004313642552669	0.0021921772612224	-0.0025920065867796	-0.0020912784807234	0.0025858239481041	0.0
2022-10-11	a130	j	45.0		0.0	0.0	2.3	2.17	4981.365632150976	1819.2404147250968	1675.2298552876634	2221.719297254328	2.382288681086072	0.6737927461944803	1.296617535052371	0.8228589989830845	2104.0	2700.0	1308.0	2700.0	d	10	23	0	circle	-30	64	-0.0060926339258199	-0.0045925783267308	0.0020429192057397	-0.0027443585142057	-0.0021565991850352	0.0026883141749177	0.0
2022-10-11	a130	j	45.0		0.0	0.0	2.3	2.17	4981.365632150976	1819.2404147250968	1675.2298552876634	2221.719297254328	2.382288681086072	0.6737927461944803	1.296617535052371	0.8228589989830845	2104.0	2700.0	1308.0	2700.0	d	10	23	0	circle	-30	65	-0.017262380793677	-0.001156436094371	0.0045337140034611	-0.002883913751628	-0.0022005162350043	0.0027716604757705	0.0
2022-10-11	a130	j	45.0		0.0	0.0	2.3	2.17	4981.365632150976	1819.2404147250968	1675.2298552876634	2221.719297254328	2.382288681086072	0.6737927461944803	1.296617535052371	0.8228589989830845	2104.0	2700.0	1308.0	2700.0	d	10	23	0	circle	-30	66	0.0057266983111292	-0.0075417773250546	0.0062102678823432	-0.0030101018796531	-0.0022222890096418	0.0028336364042894	0.0
2022-10-11	a130	j	45.0		0.0	0.0	2.3	2.17	4981.365632150976	1819.2404147250968	1675.2298552876634	2221.719297254328	2.382288681086072	0.6737927461944803	1.296617535052371	0.8228589989830845	2104.0	2700.0	1308.0	2700.0	d	10	23	0	circle	-30	67	-0.0096540842041028	-0.0072558855717058	0.005281574261995	-0.0031229518375226	-0.0022218840267642	0.0028722905836551	0.0
2022-10-11	a130	j	45.0		0.0	0.0	2.3	2.17	4981.365632150976	1819.2404147250968	1675.2298552876634	2221.719297254328	2.382288681086072	0.6737927461944803	1.296617535052371	0.8228589989830845	2104.0	2700.0	1308.0	2700.0	d	10	23	0	circle	-30	68	-0.0093715934663374	0.0026145766419972	0.0001808459055368	-0.0032230905112768	-0.0021999902365451	0.0028860048342694	0.0
2022-10-11	a130	j	45.0		0.0	0.0	2.3	2.17	4981.365632150976	1819.2404147250968	1675.2298552876634	2221.719297254328	2.382288681086072	0.6737927461944803	1.296617535052371	0.8228589989830845	2104.0	2700.0	1308.0	2700.0	d	10	23	0	circle	-30	69	0.0027447034649765	-0.0067519168273375	0.0028861241309204	-0.0033116982932861	-0.0021579965830651	0.0028735262526038	0.0
2022-10-11	a130	j	45.0		0.0	0.0	2.3	2.17	4981.365632150976	1819.2404147250968	1675.2298552876634	2221.719297254328	2.382288681086072	0.6737927461944803	1.296617535052371	0.8228589989830845	2104.0	2700.0	1308.0	2700.0	d	10	23	0	circle	-30	70	0.0007460439117496	-0.0054431376182278	0.0041273553322296	-0.0033904311493628	-0.0020979374061557	0.0028339827618769	0.0
2022-10-11	a130	j	45.0		0.0	0.0	2.3	2.17	4981.365632150976	1819.2404147250968	1675.2298552876634	2221.719297254328	2.382288681086072	0.6737927461944803	1.296617535052371	0.8228589989830845	2104.0	2700.0	1308.0	2700.0	d	10	23	0	circle	-30	71	-0.0049997070640446	0.0018945453779028	0.0021192152867026	-0.0034613263443464	-0.0020224152314723	0.0027668959633638	0.0
2022-10-11	a130	j	45.0		0.0	0.0	2.3	2.17	4981.365632150976	1819.2404147250968	1675.2298552876634	2221.719297254328	2.382288681086072	0.6737927461944803	1.296617535052371	0.8228589989830845	2104.0	2700.0	1308.0	2700.0	d	10	23	0	circle	-30	72	-0.0081750206598192	-0.0036590938051511	0.0015800724717202	-0.0035267192458621	-0.0019345036982787	0.002672195905566	0.0
2022-10-11	a130	j	45.0		0.0	0.0	2.3	2.17	4981.365632150976	1819.2404147250968	1675.2298552876634	2221.719297254328	2.382288681086072	0.6737927461944803	1.296617535052371	0.8228589989830845	2104.0	2700.0	1308.0	2700.0	d	10	23	0	circle	-30	73	-0.005031744287537	-0.0022745822306116	0.0004634542496519	-0.0035891786028493	-0.0018376352812845	0.0025502373076849	0.0
2022-10-11	a130	j	45.0		0.0	0.0	2.3	2.17	4981.365632150976	1819.2404147250968	1675.2298552876634	2221.719297254328	2.382288681086072	0.6737927461944803	1.296617535052371	0.8228589989830845	2104.0	2700.0	1308.0	2700.0	d	10	23	0	circle	-30	74	-0.0034872822679322	-0.0029014470878899	0.0070542036197392	-0.0036514378446232	-0.0017354832512728	0.0024018206385729	0.0
2022-10-11	a130	j	45.0		0.0	0.0	2.3	2.17	4981.365632150976	1819.2404147250968	1675.2298552876634	2221.719297254328	2.382288681086072	0.6737927461944803	1.296617535052371	0.8228589989830845	2104.0	2700.0	1308.0	2700.0	d	10	23	0	circle	-30	75	-0.005009225967448	-0.0030255514859478	0.0053890065560355	-0.0037163009264692	-0.0016318399889785	0.0022282189015879	0.0
2022-10-11	a130	j	45.0		0.0	0.0	2.3	2.17	4981.365632150976	1819.2404147250968	1675.2298552876634	2221.719297254328	2.382288681086072	0.6737927461944803	1.296617535052371	0.8228589989830845	2104.0	2700.0	1308.0	2700.0	d	10	23	0	circle	-30	76	0.0012115484831316	0.0014266095743308	0.0031237262301642	-0.0037865234694031	-0.0015304864243948	0.0020311974965667	0.0
2022-10-11	a130	j	45.0		0.0	0.0	2.3	2.17	4981.365632150976	1819.2404147250968	1675.2298552876634	2221.719297254328	2.382288681086072	0.6737927461944803	1.296617535052371	0.8228589989830845	2104.0	2700.0	1308.0	2700.0	d	10	23	0	circle	-30	77	-0.0006376306737341	0.0010065778672077	0.0032581325681735	-0.0038646858294843	-0.0014350526776307	0.0018130079523555	0.0
2022-10-11	a130	j	45.0		0.0	0.0	2.3	2.17	4981.365632150976	1819.2404147250968	1675.2298552876634	2221.719297254328	2.382288681086072	0.6737927461944803	1.296617535052371	0.8228589989830845	2104.0	2700.0	1308.0	2700.0	d	10	23	0	circle	-30	78	-0.0075674296962037	-0.0011538581341025	0.0025461341793437	-0.003953079003819	-0.0013488809552018	0.0015763471035745	0.0
2022-10-11	a130	j	45.0		0.0	0.0	2.3	2.17	4981.365632150976	1819.2404147250968	1675.2298552876634	2221.719297254328	2.382288681086072	0.6737927461944803	1.296617535052371	0.8228589989830845	2104.0	2700.0	1308.0	2700.0	d	10	23	0	circle	-30	79	-0.0046953251038343	-1.1822018777429e-06	0.0002079867900692	-0.004053615770216	-0.0012749050501038	0.0013242874024162	0.0
2022-10-11	a130	j	45.0		0.0	0.0	2.3	2.17	4981.365632150976	1819.2404147250968	1675.2298552876634	2221.719297254328	2.382288681086072	0.6737927461944803	1.296617535052371	0.8228589989830845	2104.0	2700.0	1308.0	2700.0	d	10	23	0	circle	-30	80	-0.0015214952846465	0.0002990639570619	0.0009361779193795	-0.0041677600055787	-0.001215552593514	0.001060189020104	0.0
2022-10-11	a130	j	45.0		0.0	0.0	2.3	2.17	4981.365632150976	1819.2404147250968	1675.2298552876634	2221.719297254328	2.382288681086072	0.6737927461944803	1.296617535052371	0.8228589989830845	2104.0	2700.0	1308.0	2700.0	d	10	23	0	circle	-30	81	-0.0032828105731538	-0.0001978522090691	-8.3190914955607e-05	-0.0042964588748734	-0.0011726677528561	0.0007876042421366	0.0
2022-10-11	a130	j	45.0		0.0	0.0	2.3	2.17	4981.365632150976	1819.2404147250968	1675.2298552876634	2221.719297254328	2.382288681086072	0.6737927461944803	1.296617535052371	0.8228589989830845	2104.0	2700.0	1308.0	2700.0	d	10	23	0	circle	-30	82	-0.0022387040300213	0.0027875053223403	0.0006879754444355	-0.004440076276739	-0.0011474525863001	0.0005101830334109	0.0
2022-10-11	a130	j	45.0		0.0	0.0	2.3	2.17	4981.365632150976	1819.2404147250968	1675.2298552876634	2221.719297254328	2.382288681086072	0.6737927461944803	1.296617535052371	0.8228589989830845	2104.0	2700.0	1308.0	2700.0	d	10	23	0	circle	-30	83	-0.0016025935325192	-0.0023344970353123	-0.001380651763733	-0.0045983396557328	-0.0011404297955136	0.0002315846791911	0.0
2022-10-11	a130	j	45.0		0.0	0.0	2.3	2.17	4981.365632150976	1819.2404147250968	1675.2298552876634	2221.719297254328	2.382288681086072	0.6737927461944803	1.296617535052371	0.8228589989830845	2104.0	2700.0	1308.0	2700.0	d	10	23	0	circle	-30	84	-0.00730588867689	0.001103047985081	0.0033579654732144	-0.0047703108063328	-0.0011514302319097	-4.460377573627864e-05	0.0
2022-10-11	a130	j	45.0		0.0	0.0	2.3	2.17	4981.365632150976	1819.2404147250968	1675.2298552876634	2221.719297254328	2.382288681086072	0.6737927461944803	1.296617535052371	0.8228589989830845	2104.0	2700.0	1308.0	2700.0	d	10	23	0	circle	-30	85	-0.001281028825168	-0.0001357514231656	-0.0049011651004018	-0.0049543823089069	-0.001179604247491	-0.0003149444016132	0.0
2022-10-11	a130	j	45.0		0.0	0.0	2.3	2.17	4981.365632150976	1819.2404147250968	1675.2298552876634	2221.719297254328	2.382288681086072	0.6737927461944803	1.296617535052371	0.8228589989830845	2104.0	2700.0	1308.0	2700.0	d	10	23	0	circle	-30	86	0.0001247826801017	-0.0002614208629388	-0.0011483328797215	-0.005148295576694	-0.0012234528995731	-0.0005762224120197	0.0
2022-10-11	a130	j	45.0		0.0	0.0	2.3	2.17	4981.365632150976	1819.2404147250968	1675.2298552876634	2221.719297254328	2.382288681086072	0.6737927461944803	1.296617535052371	0.8228589989830845	2104.0	2700.0	1308.0	2700.0	d	10	23	0	circle	-30	87	-0.0007547512567578	0.0020720703802556	-0.0010973023496752	-0.0053491826136387	-0.0012808773452994	-0.000825513435364	0.0
2022-10-11	a130	j	45.0		0.0	0.0	2.3	2.17	4981.365632150976	1819.2404147250968	1675.2298552876634	2221.719297254328	2.382288681086072	0.6737927461944803	1.296617535052371	0.8228589989830845	2104.0	2700.0	1308.0	2700.0	d	10	23	0	circle	-30	88	-0.014545868398316	0.0001220690444811	-0.0008235899779179	-0.0055536441964068	-0.0013492490252169	-0.0010602364910857	0.0
2022-10-11	a130	j	45.0		0.0	0.0	2.3	2.17	4981.365632150976	1819.2404147250968	1675.2298552876634	2221.719297254328	2.382288681086072	0.6737927461944803	1.296617535052371	0.8228589989830845	2104.0	2700.0	1308.0	2700.0	d	10	23	0	circle	-30	89	-0.0053699676476972	-0.001570681338203	0.0004086185466991	-0.0057578669556106	-0.0014255050853137	-0.0012781921370335	0.0
2022-10-11	a130	j	45.0		0.0	0.0	2.3	2.17	4981.365632150976	1819.2404147250968	1675.2298552876634	2221.719297254328	2.382288681086072	0.6737927461944803	1.296617535052371	0.8228589989830845	2104.0	2700.0	1308.0	2700.0	d	10	23	0	circle	-30	90	-0.0012316504628688	-0.0044862113654873	-0.0059176556103607	-0.0059577553469312	-0.0015062695169694	-0.0014775937488755	0.0
2022-10-11	a130	j	45.0		0.0	0.0	2.3	2.17	4981.365632150976	1819.2404147250968	1675.2298552876634	2221.719297254328	2.382288681086072	0.6737927461944803	1.296617535052371	0.8228589989830845	2104.0	2700.0	1308.0	2700.0	d	10	23	0	circle	-30	91	-0.0042770832771722	-0.0012511594149987	-0.0023912228096527	-0.0061490542193571	-0.0015879901745628	-0.0016570965574235	0.0
2022-10-11	a130	j	45.0		0.0	0.0	2.3	2.17	4981.365632150976	1819.2404147250968	1675.2298552876634	2221.719297254328	2.382288681086072	0.6737927461944803	1.296617535052371	0.8228589989830845	2104.0	2700.0	1308.0	2700.0	d	10	23	0	circle	-30	92	-0.0075639940091561	-0.0027338546345211	-0.0035500211656686	-0.0063274681994297	-0.001667074961614	-0.0018158177374902	0.0
2022-10-11	a130	j	45.0		0.0	0.0	2.3	2.17	4981.365632150976	1819.2404147250968	1675.2298552876634	2221.719297254328	2.382288681086072	0.6737927461944803	1.296617535052371	0.8228589989830845	2104.0	2700.0	1308.0	2700.0	d	10	23	0	circle	-30	93	-0.0078387788847397	-0.0021862688088889	-0.002287142437508	-0.0064887977791416	-0.0017400158049971	-0.0019533365114444	0.0
2022-10-11	a130	j	45.0		0.0	0.0	2.3	2.17	4981.365632150976	1819.2404147250968	1675.2298552876634	2221.719297254328	2.382288681086072	0.6737927461944803	1.296617535052371	0.8228589989830845	2104.0	2700.0	1308.0	2700.0	d	10	23	0	circle	-30	94	0.0040213642782911	-0.0032718767959379	-0.0030159227652232	-0.0066290957614937	-0.0018034989629739	-0.0020696705161616	0.0
2022-10-11	a130	j	45.0		0.0	0.0	2.3	2.17	4981.365632150976	1819.2404147250968	1675.2298552876634	2221.719297254328	2.382288681086072	0.6737927461944803	1.296617535052371	0.8228589989830845	2104.0	2700.0	1308.0	2700.0	d	10	23	0	circle	-30	95	-0.025659209936388	0.0005342174070605	-0.0032275458545198	-0.0067448372112128	-0.0018545040639345	-0.0021652325899447	0.0
2022-10-11	a130	j	45.0		0.0	0.0	2.3	2.17	4981.365632150976	1819.2404147250968	1675.2298552876634	2221.719297254328	2.382288681086072	0.6737927461944803	1.296617535052371	0.8228589989830845	2104.0	2700.0	1308.0	2700.0	d	10	23	0	circle	-30	96	-0.0043224981053649	-0.0051512038526008	-0.0021680170655203	-0.0068330939660264	-0.0018903943908088	-0.0022407728193954	0.0
2022-10-11	a130	j	45.0		0.0	0.0	2.3	2.17	4981.365632150976	1819.2404147250968	1675.2298552876634	2221.719297254328	2.382288681086072	0.6737927461944803	1.296617535052371	0.8228589989830845	2104.0	2700.0	1308.0	2700.0	d	10	23	0	circle	-30	97	-0.0084377404370835	-0.003162966621853	-0.0027728487228446	-0.006891689427865	-0.0019090007225135	-0.0022973084563154	0.0
2022-10-11	a130	j	45.0		0.0	0.0	2.3	2.17	4981.365632150976	1819.2404147250968	1675.2298552876634	2221.719297254328	2.382288681086072	0.6737927461944803	1.296617535052371	0.8228589989830845	2104.0	2700.0	1308.0	2700.0	d	10	23	0	circle	-30	98	-0.0087745038758406	-0.0040231685792796	0.003089876912507	-0.0069193055093496	-0.0019086964909146	-0.0023360453955666	0.0
2022-10-11	a130	j	45.0		0.0	0.0	2.3	2.17	4981.365632150976	1819.2404147250968	1675.2298552876634	2221.719297254328	2.382288681086072	0.6737927461944803	1.296617535052371	0.8228589989830845	2104.0	2700.0	1308.0	2700.0	d	10	23	0	circle	-30	99	-0.015142178728454	-0.0055679460783584	-0.0016891398884614	-0.0069155388459715	-0.0018884553963422	-0.0023583009838337	0.0
2022-10-11	a130	j	45.0		0.0	0.0	2.3	2.17	4981.365632150976	1819.2404147250968	1675.2298552876634	2221.719297254328	2.382288681086072	0.6737927461944803	1.296617535052371	0.8228589989830845	2104.0	2700.0	1308.0	2700.0	d	10	23	0	circle	-30	100	-0.0093716062578221	-0.0028198861107469	-0.001019933526483	-0.0068809152381831	-0.0018478814830935	-0.0023654437025656	0.0
2022-10-11	a130	j	45.0		0.0	0.0	2.3	2.17	4981.365632150976	1819.2404147250968	1675.2298552876634	2221.719297254328	2.382288681086072	0.6737927461944803	1.296617535052371	0.8228589989830845	2104.0	2700.0	1308.0	2700.0	d	10	23	0	circle	-30	101	-0.0045562925603281	-0.0014885744951885	-0.0044599484420639	-0.0068168565127435	-0.0017872061838931	-0.0023588605989554	0.0
2022-10-11	a130	j	45.0		0.0	0.0	2.3	2.17	4981.365632150976	1819.2404147250968	1675.2298552876634	2221.719297254328	2.382288681086072	0.6737927461944803	1.296617535052371	0.8228589989830845	2104.0	2700.0	1308.0	2700.0	d	10	23	0	circle	-30	102	-0.018314414740472	-0.0018444955072987	-0.0038894882164886	-0.0067255916564404	-0.0017072547057827	-0.0023399480091705	0.0
2022-10-11	a130	j	45.0		0.0	0.0	2.3	2.17	4981.365632150976	1819.2404147250968	1675.2298552876634	2221.719297254328	2.382288681086072	0.6737927461944803	1.296617535052371	0.8228589989830845	2104.0	2700.0	1308.0	2700.0	d	10	23	0	circle	-30	103	0.0060210211793542	-0.0016074544946945	-0.0044904362032127	-0.0066100183122688	-0.0016093922374229	-0.0023101084680288	0.0
2022-10-11	a130	j	45.0		0.0	0.0	2.3	2.17	4981.365632150976	1819.2404147250968	1675.2298552876634	2221.719297254328	2.382288681086072	0.6737927461944803	1.296617535052371	0.8228589989830845	2104.0	2700.0	1308.0	2700.0	d	10	23	0	circle	-30	104	-0.0098251152857972	-0.0044978058044801	-0.001931427146573	-0.0064735298755698	-0.0014954611624552	-0.0022707361210939	0.0
2022-10-11	a130	j	45.0		0.0	0.0	2.3	2.17	4981.365632150976	1819.2404147250968	1675.2298552876634	2221.719297254328	2.382288681086072	0.6737927461944803	1.296617535052371	0.8228589989830845	2104.0	2700.0	1308.0	2700.0	d	10	23	0	circle	-30	105	-0.0054180855807312	0.0034102024041923	-0.0019253009715371	-0.0063198305229882	-0.0013677132864089	-0.0022231821433469	0.0
2022-10-11	a130	j	45.0		0.0	0.0	2.3	2.17	4981.365632150976	1819.2404147250968	1675.2298552876634	2221.719297254328	2.382288681086072	0.6737927461944803	1.296617535052371	0.8228589989830845	2104.0	2700.0	1308.0	2700.0	d	10	23	0	circle	-30	106	-0.0069787983333228	-0.0047182563664648	0.000145650561792	-0.0061527607380599	-0.0012287370597269	-0.0021687037804033	0.0
2022-10-11	a130	j	45.0		0.0	0.0	2.3	2.17	4981.365632150976	1819.2404147250968	1675.2298552876634	2221.719297254328	2.382288681086072	0.6737927461944803	1.296617535052371	0.8228589989830845	2104.0	2700.0	1308.0	2700.0	d	10	23	0	circle	-30	107	-0.0028068407944669	-0.0012826937993963	-0.0010846945682645	-0.0059761387345592	-0.001081382421541	-0.0021084091268486	0.0
2022-10-11	a130	j	45.0		0.0	0.0	2.3	2.17	4981.365632150976	1819.2404147250968	1675.2298552876634	2221.719297254328	2.382288681086072	0.6737927461944803	1.296617535052371	0.8228589989830845	2104.0	2700.0	1308.0	2700.0	d	10	23	0	circle	-30	108	-0.0015600329112603	-0.0020901011032823	-0.0021450715452662	-0.0057936120546139	-0.000928684618174	-0.0020432107377094	0.0
2022-10-11	a130	j	45.0		0.0	0.0	2.3	2.17	4981.365632150976	1819.2404147250968	1675.2298552876634	2221.719297254328	2.382288681086072	0.6737927461944803	1.296617535052371	0.8228589989830845	2104.0	2700.0	1308.0	2700.0	d	10	23	0	circle	-30	109	-0.003362421378171	-0.0019405615445735	-0.0011762399418695	-0.0056085245449374	-0.0007737815369661	-0.0019737949599793	0.0
2022-10-11	a130	j	45.0		0.0	0.0	2.3	2.17	4981.365632150976	1819.2404147250968	1675.2298552876634	2221.719297254328	2.382288681086072	0.6737927461944803	1.296617535052371	0.8228589989830845	2104.0	2700.0	1308.0	2700.0	d	10	23	0	circle	-30	110	0.010453130887665	-0.0027127871955032	-0.0017507540069992	-0.0054238180063081	-0.0006198174430925	-0.0019006056939842	0.0
2022-10-11	a130	j	45.0		0.0	0.0	2.3	2.17	4981.365632150976	1819.2404147250968	1675.2298552876634	2221.719297254328	2.382288681086072	0.6737927461944803	1.296617535052371	0.8228589989830845	2104.0	2700.0	1308.0	2700.0	d	10	23	0	circle	-30	111	-0.015241022697331	0.0018643785156041	0.000215763412702	-0.0052419925644761	-0.0004698300506527	-0.0018238382314245	0.0
2022-10-11	a130	j	45.0		0.0	0.0	2.3	2.17	4981.365632150976	1819.2404147250968	1675.2298552876634	2221.719297254328	2.382288681086072	0.6737927461944803	1.296617535052371	0.8228589989830845	2104.0	2700.0	1308.0	2700.0	d	10	23	0	circle	-30	112	-0.011423061084512	0.0048900835771248	0.002597562240986	-0.0050651379546462	-0.0003266238997834	-0.0017434430041495	0.0
2022-10-11	a130	j	45.0		0.0	0.0	2.3	2.17	4981.365632150976	1819.2404147250968	1675.2298552876634	2221.719297254328	2.382288681086072	0.6737927461944803	1.296617535052371	0.8228589989830845	2104.0	2700.0	1308.0	2700.0	d	10	23	0	circle	-30	113	-0.0029455271494734	-0.0008973371695565	-0.0003235822484957	-0.0048950108157413	-0.0001926435146209	-0.001659146762889	0.0
2022-10-11	a130	j	45.0		0.0	0.0	2.3	2.17	4981.365632150976	1819.2404147250968	1675.2298552876634	2221.719297254328	2.382288681086072	0.6737927461944803	1.296617535052371	0.8228589989830845	2104.0	2700.0	1308.0	2700.0	d	10	23	0	circle	-30	114	-0.006755120942864	0.0032194902703459	-0.0014148984401446	-0.0047331049008248	-6.986662675107075e-05	-0.0015705025112011	0.0
2022-10-11	a130	j	45.0		0.0	0.0	2.3	2.17	4981.365632150976	1819.2404147250968	1675.2298552876634	2221.719297254328	2.382288681086072	0.6737927461944803	1.296617535052371	0.8228589989830845	2104.0	2700.0	1308.0	2700.0	d	10	23	0	circle	-30	115	-0.0074536394121974	0.0028599448065316	-0.0024880557612083	-0.0045806819834499	4.026990125611157e-05	-0.0014769724861426	0.0
2022-10-11	a130	j	45.0		0.0	0.0	2.3	2.17	4981.365632150976	1819.2404147250968	1675.2298552876634	2221.719297254328	2.382288681086072	0.6737927461944803	1.296617535052371	0.8228589989830845	2104.0	2700.0	1308.0	2700.0	d	10	23	0	circle	-30	116	3.7636259672099e-05	-0.0010747324853427	1.1422591308436e-05	-0.0044387686429087	0.0001369106186879	-0.001378035346711	0.0
2022-10-11	a130	j	45.0		0.0	0.0	2.3	2.17	4981.365632150976	1819.2404147250968	1675.2298552876634	2221.719297254328	2.382288681086072	0.6737927461944803	1.296617535052371	0.8228589989830845	2104.0	2700.0	1308.0	2700.0	d	10	23	0	circle	-30	117	-0.0032775972158063	0.0017067744829169	-0.0062395268221521	-0.0043081353340107	0.0002197922391684	-0.0012733027334138	0.0
2022-10-11	a130	j	45.0		0.0	0.0	2.3	2.17	4981.365632150976	1819.2404147250968	1675.2298552876634	2221.719297254328	2.382288681086072	0.6737927461944803	1.296617535052371	0.8228589989830845	2104.0	2700.0	1308.0	2700.0	d	10	23	0	circle	-30	118	0.0016120387195929	0.0009415176131422	-0.0029748225752678	-0.0041892746679715	0.0002892310762275	-0.0011626319542264	0.0
2022-10-11	a130	j	45.0		0.0	0.0	2.3	2.17	4981.365632150976	1819.2404147250968	1675.2298552876634	2221.719297254328	2.382288681086072	0.6737927461944803	1.296617535052371	0.8228589989830845	2104.0	2700.0	1308.0	2700.0	d	10	23	0	circle	-30	119	-1.1695422904571e-05	0.0003626569574904	-0.0020362033614833	-0.0040824012198558	0.0003460954299403	-0.0010462216883261	0.0
2022-10-11	a130	j	45.0		0.0	0.0	2.3	2.17	4981.365632150976	1819.2404147250968	1675.2298552876634	2221.719297254328	2.382288681086072	0.6737927461944803	1.296617535052371	0.8228589989830845	2104.0	2700.0	1308.0	2700.0	d	10	23	0	circle	-30	120	-0.0043032282861928	0.0015751976686446	-0.0044588240251292	-0.0039874940207337	0.0003917677935292	-0.0009246789243777	0.0
2022-10-11	a130	j	45.0		0.0	0.0	2.3	2.17	4981.365632150976	1819.2404147250968	1675.2298552876634	2221.719297254328	2.382288681086072	0.6737927461944803	1.296617535052371	0.8228589989830845	2104.0	2700.0	1308.0	2700.0	d	10	23	0	circle	-30	121	-0.022019501715836	0.0019342288124891	-0.0014107632360902	-0.0039043857494834	0.0004280976128089	-0.0007990526118486	0.0
2022-10-11	a130	j	45.0		0.0	0.0	2.3	2.17	4981.365632150976	1819.2404147250968	1675.2298552876634	2221.719297254328	2.382288681086072	0.6737927461944803	1.296617535052371	0.8228589989830845	2104.0	2700.0	1308.0	2700.0	d	10	23	0	circle	-30	122	-0.0019978826763801	0.0027884556267541	-0.0016572794380073	-0.0038328679651638	0.0004573428899667	-0.0006708356931862	0.0
2022-10-11	a130	j	45.0		0.0	0.0	2.3	2.17	4981.365632150976	1819.2404147250968	1675.2298552876634	2221.719297254328	2.382288681086072	0.6737927461944803	1.296617535052371	0.8228589989830845	2104.0	2700.0	1308.0	2700.0	d	10	23	0	circle	-30	123	-0.0094509338064191	-0.0008776671819523	-0.001563324080583	-0.0037727545611431	0.0004820964513817	-0.0005419392171596	0.0
2022-10-11	a130	j	45.0		0.0	0.0	2.3	2.17	4981.365632150976	1819.2404147250968	1675.2298552876634	2221.719297254328	2.382288681086072	0.6737927461944803	1.296617535052371	0.8228589989830845	2104.0	2700.0	1308.0	2700.0	d	10	23	0	circle	-30	124	0.0043190196404109	0.0013940768340144	0.0001294350301491	-0.0037238655378481	0.000505194078724	-0.0004146442622779	0.0
2022-10-11	a130	j	45.0		0.0	0.0	2.3	2.17	4981.365632150976	1819.2404147250968	1675.2298552876634	2221.719297254328	2.382288681086072	0.6737927461944803	1.296617535052371	0.8228589989830845	2104.0	2700.0	1308.0	2700.0	d	10	23	0	circle	-30	125	0.002947596547618	0.0032617273842126	-0.0031900457463413	-0.0036859482467971	0.0005296074315293	-0.0002915381636202	0.0
2022-10-11	a130	j	45.0		0.0	0.0	2.3	2.17	4981.365632150976	1819.2404147250968	1675.2298552876634	2221.719297254328	2.382288681086072	0.6737927461944803	1.296617535052371	0.8228589989830845	2104.0	2700.0	1308.0	2700.0	d	10	23	0	circle	-30	126	-0.0013785333212008	-6.9534876138811e-05	0.001470157573598	-0.0036585909542172	0.0005583257797456	-0.0001754388549718	0.0
2022-10-11	a130	j	45.0		0.0	0.0	2.3	2.17	4981.365632150976	1819.2404147250968	1675.2298552876634	2221.719297254328	2.382288681086072	0.6737927461944803	1.296617535052371	0.8228589989830845	2104.0	2700.0	1308.0	2700.0	d	10	23	0	circle	-30	127	-0.013928045116702	-0.0054810939841885	0.0015049438080319	-0.0036411771529545	0.0005942272773067	-6.930899294087638e-05	0.0
2022-10-11	a130	j	45.0		0.0	0.0	2.3	2.17	4981.365632150976	1819.2404147250968	1675.2298552876634	2221.719297254328	2.382288681086072	0.6737927461944803	1.296617535052371	0.8228589989830845	2104.0	2700.0	1308.0	2700.0	d	10	23	0	circle	-30	128	-0.000165156464765	0.0024497097091545	0.0011553109703374	-0.0036328866944136	0.0006399459373949	2.3835066694380048e-05	0.0
2022-10-11	a130	j	45.0		0.0	0.0	2.3	2.17	4981.365632150976	1819.2404147250968	1675.2298552876634	2221.719297254328	2.382288681086072	0.6737927461944803	1.296617535052371	0.8228589989830845	2104.0	2700.0	1308.0	2700.0	d	10	23	0	circle	-30	129	0.0021464902076288	-0.0049399867280564	0.0004537574436853	-0.0036327111703425	0.0006977513235948	0.0001010089618856	0.0
2022-10-11	a130	j	45.0		0.0	0.0	2.3	2.17	4981.365632150976	1819.2404147250968	1675.2298552876634	2221.719297254328	2.382288681086072	0.6737927461944803	1.296617535052371	0.8228589989830845	2104.0	2700.0	1308.0	2700.0	d	10	23	0	circle	-30	130	-0.0025257823401529	0.0014485778823024	-0.0013754960282512	-0.003639460766599	0.00076945667219	0.0001593325016971	0.0
2022-10-11	a130	j	45.0		0.0	0.0	2.3	2.17	4981.365632150976	1819.2404147250968	1675.2298552876634	2221.719297254328	2.382288681086072	0.6737927461944803	1.296617535052371	0.8228589989830845	2104.0	2700.0	1308.0	2700.0	d	10	23	0	circle	-30	131	-0.0030875565684579	0.0018745455838253	-0.001060133823551	-0.003651778079484	0.0008563591999889	0.0001960904267985	0.0
2022-10-11	a130	j	45.0		0.0	0.0	2.3	2.17	4981.365632150976	1819.2404147250968	1675.2298552876634	2221.719297254328	2.382288681086072	0.6737927461944803	1.296617535052371	0.8228589989830845	2104.0	2700.0	1308.0	2700.0	d	10	23	0	circle	-30	132	-0.0075061039644054	-0.0017174628166865	-0.0008291864270503	-0.0036681814962069	0.0009592063303923	0.0002087923333815	0.0
2022-10-11	a130	j	45.0		0.0	0.0	2.3	2.17	4981.365632150976	1819.2404147250968	1675.2298552876634	2221.719297254328	2.382288681086072	0.6737927461944803	1.296617535052371	0.8228589989830845	2104.0	2700.0	1308.0	2700.0	d	10	23	0	circle	-30	133	-0.0038549576471087	0.0024166640839791	0.0010932132459545	-0.0036871334670803	0.0010781775197922	0.0001952423911983	0.0
2022-10-11	a130	j	45.0		0.0	0.0	2.3	2.17	4981.365632150976	1819.2404147250968	1675.2298552876634	2221.719297254328	2.382288681086072	0.6737927461944803	1.296617535052371	0.8228589989830845	2104.0	2700.0	1308.0	2700.0	d	10	23	0	circle	-30	134	-0.0050833931437793	-0.0005834055475921	-0.0001093535596415	-0.0037071102463945	0.0012128744917503	0.0001536222130513	0.0
2022-10-11	a130	j	45.0		0.0	0.0	2.3	2.17	4981.365632150976	1819.2404147250968	1675.2298552876634	2221.719297254328	2.382288681086072	0.6737927461944803	1.296617535052371	0.8228589989830845	2104.0	2700.0	1308.0	2700.0	d	10	23	0	circle	-30	135	-0.0032063033520914	-0.0002760705300706	0.0023337573212983	-0.0037266559285348	0.0013623191139843	8.258187893009539e-05	0.0
2022-10-11	a130	j	45.0		0.0	0.0	2.3	2.17	4981.365632150976	1819.2404147250968	1675.2298552876634	2221.719297254328	2.382288681086072	0.6737927461944803	1.296617535052371	0.8228589989830845	2104.0	2700.0	1308.0	2700.0	d	10	23	0	circle	-30	136	-0.0026106943443652	0.0003020208740216	0.0005810335873599	-0.0037444191809939	0.0015249618712575	-1.8669866737375797e-05	0.0
2022-10-11	a130	j	45.0		0.0	0.0	2.3	2.17	4981.365632150976	1819.2404147250968	1675.2298552876634	2221.719297254328	2.382288681086072	0.6737927461944803	1.296617535052371	0.8228589989830845	2104.0	2700.0	1308.0	2700.0	d	10	23	0	circle	-30	137	-0.0036109590009772	0.0009191961745895	-9.1483718410045e-05	-0.0037591810066626	0.0016987054476532	-0.0001502844836356	0.0
2022-10-11	a130	j	45.0		0.0	0.0	2.3	2.17	4981.365632150976	1819.2404147250968	1675.2298552876634	2221.719297254328	2.382288681086072	0.6737927461944803	1.296617535052371	0.8228589989830845	2104.0	2700.0	1308.0	2700.0	d	10	23	0	circle	-30	138	-0.0044886651199852	0.0024070919216733	0.0025221927066173	-0.0037698830038093	0.0018809465715268	-0.0003117061943239	0.0
2022-10-11	a130	j	45.0		0.0	0.0	2.3	2.17	4981.365632150976	1819.2404147250968	1675.2298552876634	2221.719297254328	2.382288681086072	0.6737927461944803	1.296617535052371	0.8228589989830845	2104.0	2700.0	1308.0	2700.0	d	10	23	0	circle	-30	139	-0.0065643709932141	-0.0007724718780567	0.0017591074647176	-0.0037756597076712	0.002068634459225	-0.0005016200432459	0.0
2022-10-11	a130	j	45.0		0.0	0.0	2.3	2.17	4981.365632150976	1819.2404147250968	1675.2298552876634	2221.719297254328	2.382288681086072	0.6737927461944803	1.296617535052371	0.8228589989830845	2104.0	2700.0	1308.0	2700.0	d	10	23	0	circle	-30	140	-0.0009914532505579	-0.00394054380597	0.0032145290487417	-0.0037758702159561	0.0022583437339838	-0.0007179197792233	0.0
2022-10-11	a130	j	45.0		0.0	0.0	2.3	2.17	4981.365632150976	1819.2404147250968	1675.2298552876634	2221.719297254328	2.382288681086072	0.6737927461944803	1.296617535052371	0.8228589989830845	2104.0	2700.0	1308.0	2700.0	d	10	23	0	circle	-30	141	-0.0008215586995335	0.0015399204043002	0.0010063831834117	-0.0037701233970424	0.0024463689365764	-0.0009577049379502	0.0
2022-10-11	a130	j	45.0		0.0	0.0	2.3	2.17	4981.365632150976	1819.2404147250968	1675.2298552876634	2221.719297254328	2.382288681086072	0.6737927461944803	1.296617535052371	0.8228589989830845	2104.0	2700.0	1308.0	2700.0	d	10	23	0	circle	-30	142	-0.0014154685008496	0.0018726110648045	0.0015437826603757	-0.0037583024488668	0.0026288556332347	-0.0012173164702739	0.0
2022-10-11	a130	j	45.0		0.0	0.0	2.3	2.17	4981.365632150976	1819.2404147250968	1675.2298552876634	2221.719297254328	2.382288681086072	0.6737927461944803	1.296617535052371	0.8228589989830845	2104.0	2700.0	1308.0	2700.0	d	10	23	0	circle	-30	143	-0.004426868951319	0.003301431725695	-0.0012339509360606	-0.0037406054486421	0.0028019747373566	-0.0014924141719541	0.0
2022-10-11	a130	j	45.0		0.0	0.0	2.3	2.17	4981.365632150976	1819.2404147250968	1675.2298552876634	2221.719297254328	2.382288681086072	0.6737927461944803	1.296617535052371	0.8228589989830845	2104.0	2700.0	1308.0	2700.0	d	10	23	0	circle	-30	144	-0.0082237077416037	0.0055001702971197	-0.0003974878056647	-0.0037176119958341	0.0029621285412224	-0.0017780919003852	0.0
2022-10-11	a130	j	45.0		0.0	0.0	2.3	2.17	4981.365632150976	1819.2404147250968	1675.2298552876634	2221.719297254328	2.382288681086072	0.6737927461944803	1.296617535052371	0.8228589989830845	2104.0	2700.0	1308.0	2700.0	d	10	23	0	circle	-30	145	-0.011014635440335	0.0086334833242072	-0.0010224589606342	-0.0036903641957875	0.0031061663738558	-0.0020690221972935	0.0
2022-10-11	a130	j	45.0		0.0	0.0	2.3	2.17	4981.365632150976	1819.2404147250968	1675.2298552876634	2221.719297254328	2.382288681086072	0.6737927461944803	1.296617535052371	0.8228589989830845	2104.0	2700.0	1308.0	2700.0	d	10	23	0	circle	-30	146	-0.010891042855288	0.0095720707971308	-0.0024575295361371	-0.0036604293754801	0.0032315849119212	-0.0023596221066078	0.0
2022-10-11	a130	j	45.0		0.0	0.0	2.3	2.17	4981.365632150976	1819.2404147250968	1675.2298552876634	2221.719297254328	2.382288681086072	0.6737927461944803	1.296617535052371	0.8228589989830845	2104.0	2700.0	1308.0	2700.0	d	10	23	0	circle	-30	147	-0.010032957787422	0.0081293737718041	-0.0041892076405908	-0.003629905040183	0.0033366860604468	-0.002644234102336	0.0
2022-10-11	a130	j	45.0		0.0	0.0	2.3	2.17	4981.365632150976	1819.2404147250968	1675.2298552876634	2221.719297254328	2.382288681086072	0.6737927461944803	1.296617535052371	0.8228589989830845	2104.0	2700.0	1308.0	2700.0	d	10	23	0	circle	-30	148	-0.0061806454626865	0.0086362385955054	-0.0058027614694526	-0.0036013370211507	0.0034206683116929	-0.0029173146986821	0.0
2022-10-11	a130	j	45.0		0.0	0.0	2.3	2.17	4981.365632150976	1819.2404147250968	1675.2298552876634	2221.719297254328	2.382288681086072	0.6737927461944803	1.296617535052371	0.8228589989830845	2104.0	2700.0	1308.0	2700.0	d	10	23	0	circle	-30	149	0.0076333970846051	0.0085393673214788	-0.0058816624626152	-0.0035775467267273	0.0034836388093973	-0.0031736180905787	0.0
2022-10-11	a130	j	45.0		0.0	0.0	2.3	2.17	4981.365632150976	1819.2404147250968	1675.2298552876634	2221.719297254328	2.382288681086072	0.6737927461944803	1.296617535052371	0.8228589989830845	2104.0	2700.0	1308.0	2700.0	d	10	23	0	circle	-30	150	-0.0061088508747621	0.0004518808969577	-0.0088398842767233	-0.0035613968602188	0.0035265464820719	-0.0034083584858564	0.0
2022-10-11	a130	j	45.0		0.0	0.0	2.3	2.17	4981.365632150976	1819.2404147250968	1675.2298552876634	2221.719297254328	2.382288681086072	0.6737927461944803	1.296617535052371	0.8228589989830845	2104.0	2700.0	1308.0	2700.0	d	10	23	0	circle	-30	151	0.0004012752309072	0.0044899874456984	-0.00672290723055	-0.003555547275167	0.0035510490911206	-0.0036173351910192	0.0
2022-10-11	a130	j	45.0		0.0	0.0	2.3	2.17	4981.365632150976	1819.2404147250968	1675.2298552876634	2221.719297254328	2.382288681086072	0.6737927461944803	1.296617535052371	0.8228589989830845	2104.0	2700.0	1308.0	2700.0	d	10	23	0	circle	-30	152	0.0018078035464917	0.0029043846726297	-0.0030257278615229	-0.003562241908016	0.0035593390965191	-0.0037970087102842	0.0
2022-10-11	a130	j	45.0		0.0	0.0	2.3	2.17	4981.365632150976	1819.2404147250968	1675.2298552876634	2221.719297254328	2.382288681086072	0.6737927461944803	1.296617535052371	0.8228589989830845	2104.0	2700.0	1308.0	2700.0	d	10	23	0	circle	-30	153	-0.0036739743311488	-0.0004432276948641	-0.0014808035895984	-0.0035831401046984	0.0035539560758764	-0.0039445275119801	0.0
2022-10-11	a130	j	45.0		0.0	0.0	2.3	2.17	4981.365632150976	1819.2404147250968	1675.2298552876634	2221.719297254328	2.382288681086072	0.6737927461944803	1.296617535052371	0.8228589989830845	2104.0	2700.0	1308.0	2700.0	d	10	23	0	circle	-30	154	0.0056554635726416	0.0038189039023262	-0.0057793409485745	-0.0036191942596365	0.0035376051597197	-0.0040577219807953	0.0
2022-10-11	a130	j	45.0		0.0	0.0	2.3	2.17	4981.365632150976	1819.2404147250968	1675.2298552876634	2221.719297254328	2.382288681086072	0.6737927461944803	1.296617535052371	0.8228589989830845	2104.0	2700.0	1308.0	2700.0	d	10	23	0	circle	-30	155	-0.0071396817208262	-0.0015164820741942	-0.0029239381654999	-0.0036705781881754	0.0035129934571173	-0.0041350891931849	0.0
2022-10-11	a130	j	45.0		0.0	0.0	2.3	2.17	4981.365632150976	1819.2404147250968	1675.2298552876634	2221.719297254328	2.382288681086072	0.6737927461944803	1.296617535052371	0.8228589989830845	2104.0	2700.0	1308.0	2700.0	d	10	23	0	circle	-30	156	0.0072803403193616	-0.0010807499526047	-0.0032230932233377	-0.0037366699760855	0.0034826944576786	-0.0041757822491443	0.0
2022-10-11	a130	j	45.0		0.0	0.0	2.3	2.17	4981.365632150976	1819.2404147250968	1675.2298552876634	2221.719297254328	2.382288681086072	0.6737927461944803	1.296617535052371	0.8228589989830845	2104.0	2700.0	1308.0	2700.0	d	10	23	0	circle	-30	157	0.0049481717129409	0.0018966396557272	-0.0042734663027405	-0.0038160926063176	0.0034490508581199	-0.004179606218501	0.0
2022-10-11	a130	j	45.0		0.0	0.0	2.3	2.17	4981.365632150976	1819.2404147250968	1675.2298552876634	2221.719297254328	2.382288681086072	0.6737927461944803	1.296617535052371	0.8228589989830845	2104.0	2700.0	1308.0	2700.0	d	10	23	0	circle	-30	158	-0.0093760187308665	0.0032011634997202	-0.0023808121265436	-0.0039068227705449	0.0034141246745497	-0.0041470210844559	0.0
2022-10-11	a130	j	45.0		0.0	0.0	2.3	2.17	4981.365632150976	1819.2404147250968	1675.2298552876634	2221.719297254328	2.382288681086072	0.6737927461944803	1.296617535052371	0.8228589989830845	2104.0	2700.0	1308.0	2700.0	d	10	23	0	circle	-30	159	-0.0096061835238853	0.010392360543326	-0.008000744913669	-0.0040063749886002	0.0033796916901541	-0.0040791529146152	0.0
2022-10-11	a130	j	45.0		0.0	0.0	2.3	2.17	4981.365632150976	1819.2404147250968	1675.2298552876634	2221.719297254328	2.382288681086072	0.6737927461944803	1.296617535052371	0.8228589989830845	2104.0	2700.0	1308.0	2700.0	d	10	23	0	circle	-30	160	-0.014500071893586	0.0020739461502698	-0.0052386410797617	-0.0041120339614194	0.0033472577144474	-0.0039778097041444	0.0
2022-10-11	a130	j	45.0		0.0	0.0	2.3	2.17	4981.365632150976	1819.2404147250968	1675.2298552876634	2221.719297254328	2.382288681086072	0.6737927461944803	1.296617535052371	0.8228589989830845	2104.0	2700.0	1308.0	2700.0	d	10	23	0	circle	-30	161	-0.0063764659932771	0.0031704859883379	-0.0025867654307288	-0.0042210717707297	0.0033180659439058	-0.0038454914476544	0.0
2022-10-11	a130	j	45.0		0.0	0.0	2.3	2.17	4981.365632150976	1819.2404147250968	1675.2298552876634	2221.719297254328	2.382288681086072	0.6737927461944803	1.296617535052371	0.8228589989830845	2104.0	2700.0	1308.0	2700.0	d	10	23	0	circle	-30	162	-0.0079425285595278	0.0040439619735373	-0.0092116436797586	-0.0043308931247011	0.003293079621522	-0.0036853839486119	0.0
2022-10-11	a130	j	45.0		0.0	0.0	2.3	2.17	4981.365632150976	1819.2404147250968	1675.2298552876634	2221.719297254328	2.382288681086072	0.6737927461944803	1.296617535052371	0.8228589989830845	2104.0	2700.0	1308.0	2700.0	d	10	23	0	circle	-30	163	0.0049831180856102	0.0035697039234251	-0.0073514816830023	-0.0044390949640433	0.0032729458088988	-0.0035013308464663	0.0
2022-10-11	a130	j	45.0		0.0	0.0	2.3	2.17	4981.365632150976	1819.2404147250968	1675.2298552876634	2221.719297254328	2.382288681086072	0.6737927461944803	1.296617535052371	0.8228589989830845	2104.0	2700.0	1308.0	2700.0	d	10	23	0	circle	-30	164	-0.0070250520980022	-0.0016951292149575	-0.0052411283643795	-0.0045434694833311	0.0032579525278212	-0.0032977763106152	0.0
2022-10-11	a130	j	45.0		0.0	0.0	2.3	2.17	4981.365632150976	1819.2404147250968	1675.2298552876634	2221.719297254328	2.382288681086072	0.6737927461944803	1.296617535052371	0.8228589989830845	2104.0	2700.0	1308.0	2700.0	d	10	23	0	circle	-30	165	-0.0093649925305743	-5.5653827546756e-05	-0.0067318683732083	-0.0046419950875264	0.0032479897975702	-0.003079665864692	0.0
2022-10-11	a130	j	45.0		0.0	0.0	2.3	2.17	4981.365632150976	1819.2404147250968	1675.2298552876634	2221.719297254328	2.382288681086072	0.6737927461944803	1.296617535052371	0.8228589989830845	2104.0	2700.0	1308.0	2700.0	d	10	23	0	circle	-30	166	0.0010902112875524	-0.0003107899885988	-0.0027168049940199	-0.0047328395177899	0.0032425303081969	-0.0028522986071764	0.0
2022-10-11	a130	j	45.0		0.0	0.0	2.3	2.17	4981.365632150976	1819.2404147250968	1675.2298552876634	2221.719297254328	2.382288681086072	0.6737927461944803	1.296617535052371	0.8228589989830845	2104.0	2700.0	1308.0	2700.0	d	10	23	0	circle	-30	167	-0.0038058193896006	-0.000185360359359	-0.0003752461311844	-0.0048143708139748	0.0032406491968851	-0.0026211366006626	0.0
2022-10-11	a130	j	45.0		0.0	0.0	2.3	2.17	4981.365632150976	1819.2404147250968	1675.2298552876634	2221.719297254328	2.382288681086072	0.6737927461944803	1.296617535052371	0.8228589989830845	2104.0	2700.0	1308.0	2700.0	d	10	23	0	circle	-30	168	-0.0082947242425101	0.0050448835225412	-0.0004444554087705	-0.0048851709446526	0.0032410937008312	-0.0023915873215943	0.0
2022-10-11	a130	j	45.0		0.0	0.0	2.3	2.17	4981.365632150976	1819.2404147250968	1675.2298552876634	2221.719297254328	2.382288681086072	0.6737927461944803	1.296617535052371	0.8228589989830845	2104.0	2700.0	1308.0	2700.0	d	10	23	0	circle	-30	169	-0.0079517978516895	0.0040522656075236	0.0014968537580264	-0.0049440569966834	0.0032423979127535	-0.0021687817027217	0.0
2022-10-11	a130	j	45.0		0.0	0.0	2.3	2.17	4981.365632150976	1819.2404147250968	1675.2298552876634	2221.719297254328	2.382288681086072	0.6737927461944803	1.296617535052371	0.8228589989830845	2104.0	2700.0	1308.0	2700.0	d	10	23	0	circle	-30	170	-0.0062530027641789	0.0029093321494039	-0.0013657279908309	-0.0049901038486979	0.00324302486707	-0.0019573699708879	0.0
2022-10-11	a130	j	45.0		0.0	0.0	2.3	2.17	4981.365632150976	1819.2404147250968	1675.2298552876634	2221.719297254328	2.382288681086072	0.6737927461944803	1.296617535052371	0.8228589989830845	2104.0	2700.0	1308.0	2700.0	d	10	23	0	circle	-30	171	-0.00690682327148	0.0048213174164611	0.0039515371045959	-0.0050226484458827	0.0032415153302094	-0.0017613493367757	0.0
2022-10-11	a130	j	45.0		0.0	0.0	2.3	2.17	4981.365632150976	1819.2404147250968	1675.2298552876634	2221.719297254328	2.382288681086072	0.6737927461944803	1.296617535052371	0.8228589989830845	2104.0	2700.0	1308.0	2700.0	d	10	23	0	circle	-30	172	9.9589767461814e-05	0.0064009403327229	0.0027351627550629	-0.0050412644821124	0.0032366302265304	-0.0015839305616193	0.0
2022-10-11	a130	j	45.0		0.0	0.0	2.3	2.17	4981.365632150976	1819.2404147250968	1675.2298552876634	2221.719297254328	2.382288681086072	0.6737927461944803	1.296617535052371	0.8228589989830845	2104.0	2700.0	1308.0	2700.0	d	10	23	0	circle	-30	173	-0.009737586044664	0.0056507893669784	0.0008354478928101	-0.0050457152360442	0.0032274792870285	-0.001427450771097	0.0
2022-10-11	a130	j	45.0		0.0	0.0	2.3	2.17	4981.365632150976	1819.2404147250968	1675.2298552876634	2221.719297254328	2.382288681086072	0.6737927461944803	1.296617535052371	0.8228589989830845	2104.0	2700.0	1308.0	2700.0	d	10	23	0	circle	-30	174	0.0004089219413815	0.008271289980815	0.0032931561145375	-0.0050359007809014	0.0032136258597948	-0.0012933409301869	0.0
2022-10-11	a130	j	45.0		0.0	0.0	2.3	2.17	4981.365632150976	1819.2404147250968	1675.2298552876634	2221.719297254328	2.382288681086072	0.6737927461944803	1.296617535052371	0.8228589989830845	2104.0	2700.0	1308.0	2700.0	d	10	23	0	circle	-30	175	-0.010088856538357	0.0081855428928356	-0.0029724216917479	-0.0050118102280542	0.0031951542989081	-0.0011821501032387	0.0
2022-10-11	a130	j	45.0		0.0	0.0	2.3	2.17	4981.365632150976	1819.2404147250968	1675.2298552876634	2221.719297254328	2.382288681086072	0.6737927461944803	1.296617535052371	0.8228589989830845	2104.0	2700.0	1308.0	2700.0	d	10	23	0	circle	-30	176	0.001852674471456	0.0067601830826816	0.0013705164703837	-0.0049734808010137	0.0031726863882138	-0.0010936185315687	0.0
2022-10-11	a130	j	45.0		0.0	0.0	2.3	2.17	4981.365632150976	1819.2404147250968	1675.2298552876634	2221.719297254328	2.382288681086072	0.6737927461944803	1.296617535052371	0.8228589989830845	2104.0	2700.0	1308.0	2700.0	d	10	23	0	circle	-30	177	-0.011469428628666	0.0029973398307761	-0.0010138518457228	-0.0049209630242013	0.0031473373354269	-0.0010267852258029	0.0
2022-10-11	a130	j	45.0		0.0	0.0	2.3	2.17	4981.365632150976	1819.2404147250968	1675.2298552876634	2221.719297254328	2.382288681086072	0.6737927461944803	1.296617535052371	0.8228589989830845	2104.0	2700.0	1308.0	2700.0	d	10	23	0	circle	-30	178	0.0029461665536953	0.002490006036174	-0.0011774003006942	-0.0048542925708869	0.0031206133898551	-0.0009801164058763	0.0
2022-10-11	a130	j	45.0		0.0	0.0	2.3	2.17	4981.365632150976	1819.2404147250968	1675.2298552876634	2221.719297254328	2.382288681086072	0.6737927461944803	1.296617535052371	0.8228589989830845	2104.0	2700.0	1308.0	2700.0	d	10	23	0	circle	-30	179	-0.0057680558563226	0.0006565696792568	-0.0039013411138165	-0.0047734706482147	0.0030942688479226	-0.0009516454117933	0.0
2022-10-11	a130	j	45.0		0.0	0.0	2.3	2.17	4981.365632150976	1819.2404147250968	1675.2298552876634	2221.719297254328	2.382288681086072	0.6737927461944803	1.296617535052371	0.8228589989830845	2104.0	2700.0	1308.0	2700.0	d	10	23	0	circle	-30	180	0.0091488355153437	0.0006934054451815	-0.0040435368578518	-0.0046784613187918	0.0030701489551295	-0.0009391143499803	0.0
2022-10-11	a130	j	45.0		0.0	0.0	2.3	2.17	4981.365632150976	1819.2404147250968	1675.2298552876634	2221.719297254328	2.382288681086072	0.6737927461944803	1.296617535052371	0.8228589989830845	2104.0	2700.0	1308.0	2700.0	d	10	23	0	circle	-30	181	-0.0049718207789766	0.0007077216993884	-0.000641003175087	-0.0045692271533841	0.0030500426733053	-0.0009401030667234	0.0
2022-10-11	a130	j	45.0		0.0	0.0	2.3	2.17	4981.365632150976	1819.2404147250968	1675.2298552876634	2221.719297254328	2.382288681086072	0.6737927461944803	1.296617535052371	0.8228589989830845	2104.0	2700.0	1308.0	2700.0	d	10	23	0	circle	-30	182	-0.018441790984695	0.0038758978654612	0.0012202116024454	-0.0044458256338678	0.0030355602543426	-0.0009521338805689	0.0
2022-10-11	a130	j	45.0		0.0	0.0	2.3	2.17	4981.365632150976	1819.2404147250968	1675.2298552876634	2221.719297254328	2.382288681086072	0.6737927461944803	1.296617535052371	0.8228589989830845	2104.0	2700.0	1308.0	2700.0	d	10	23	0	circle	-30	183	-0.014216708701116	0.0032064686209079	-0.0021037745257703	-0.0043085535480034	0.0030280388422348	-0.0009727546628599	0.0
2022-10-11	a130	j	45.0		0.0	0.0	2.3	2.17	4981.365632150976	1819.2404147250968	1675.2298552876634	2221.719297254328	2.382288681086072	0.6737927461944803	1.296617535052371	0.8228589989830845	2104.0	2700.0	1308.0	2700.0	d	10	23	0	circle	-30	184	8.3355574161558e-05	0.0016508463544107	-0.0033553198825646	-0.0041580761861115	0.0030284683822763	-0.0009996135924941	0.0
2022-10-11	a130	j	45.0		0.0	0.0	2.3	2.17	4981.365632150976	1819.2404147250968	1675.2298552876634	2221.719297254328	2.382288681086072	0.6737927461944803	1.296617535052371	0.8228589989830845	2104.0	2700.0	1308.0	2700.0	d	10	23	0	circle	-30	185	-0.0022444890721557	0.0045278937617078	-0.0029481682649444	-0.003995479209503	0.003037426827625	-0.0010305323280538	0.0
2022-10-11	a130	j	45.0		0.0	0.0	2.3	2.17	4981.365632150976	1819.2404147250968	1675.2298552876634	2221.719297254328	2.382288681086072	0.6737927461944803	1.296617535052371	0.8228589989830845	2104.0	2700.0	1308.0	2700.0	d	10	23	0	circle	-30	186	-0.0065015943765284	-0.0019684745188619	-0.0014083807142199	-0.0038222432308203	0.0030550193860909	-0.0010635700236758	0.0
2022-10-11	a130	j	45.0		0.0	0.0	2.3	2.17	4981.365632150976	1819.2404147250968	1675.2298552876634	2221.719297254328	2.382288681086072	0.6737927461944803	1.296617535052371	0.8228589989830845	2104.0	2700.0	1308.0	2700.0	d	10	23	0	circle	-30	187	-0.0070884446319663	-0.0012925900718792	-0.0006539340309342	-0.0036401847857064	0.0030808259257022	-0.0010970680642892	0.0
2022-10-11	a130	j	45.0		0.0	0.0	2.3	2.17	4981.365632150976	1819.2404147250968	1675.2298552876634	2221.719297254328	2.382288681086072	0.6737927461944803	1.296617535052371	0.8228589989830845	2104.0	2700.0	1308.0	2700.0	d	10	23	0	circle	-30	188	-0.0079845502189614	-0.0020873787750172	-0.0077104717917466	-0.0034513877477231	0.0031138711307375	-0.0011296740327097	0.0
2022-10-11	a130	j	45.0		0.0	0.0	2.3	2.17	4981.365632150976	1819.2404147250968	1675.2298552876634	2221.719297254328	2.382288681086072	0.6737927461944803	1.296617535052371	0.8228589989830845	2104.0	2700.0	1308.0	2700.0	d	10	23	0	circle	-30	189	0.010788989660368	0.0059844582572119	0.0004425093505101	-0.0032581165269935	0.0031526374735997	-0.0011603461526685	0.0
2022-10-11	a130	j	45.0		0.0	0.0	2.3	2.17	4981.365632150976	1819.2404147250968	1675.2298552876634	2221.719297254328	2.382288681086072	0.6737927461944803	1.296617535052371	0.8228589989830845	2104.0	2700.0	1308.0	2700.0	d	10	23	0	circle	-30	190	-0.014899387102904	0.0044580319711076	-0.0026368397925181	-0.003062707891573	0.0031951292824324	-0.0011883337988925	0.0
2022-10-11	a130	j	45.0		0.0	0.0	2.3	2.17	4981.365632150976	1819.2404147250968	1675.2298552876634	2221.719297254328	2.382288681086072	0.6737927461944803	1.296617535052371	0.8228589989830845	2104.0	2700.0	1308.0	2700.0	d	10	23	0	circle	-30	191	0.0049316592035759	-0.0001996531412991	-0.0022003861840475	-0.0028674605962791	0.0032389728481545	-0.0012131307767192	0.0
2022-10-11	a130	j	45.0		0.0	0.0	2.3	2.17	4981.365632150976	1819.2404147250968	1675.2298552876634	2221.719297254328	2.382288681086072	0.6737927461944803	1.296617535052371	0.8228589989830845	2104.0	2700.0	1308.0	2700.0	d	10	23	0	circle	-30	192	0.0031867646238806	0.0002733867403686	-0.0022206944901803	-0.0026745403819402	0.0032815301579505	-0.0012344065070995	0.0
2022-10-11	a130	j	45.0		0.0	0.0	2.3	2.17	4981.365632150976	1819.2404147250968	1675.2298552876634	2221.719297254328	2.382288681086072	0.6737927461944803	1.296617535052371	0.8228589989830845	2104.0	2700.0	1308.0	2700.0	d	10	23	0	circle	-30	193	-0.0036426003480301	0.0090153306830514	0.0073184274360389	-0.0024859073889765	0.0033200201803462	-0.00125192387447	0.0
2022-10-11	a130	j	45.0		0.0	0.0	2.3	2.17	4981.365632150976	1819.2404147250968	1675.2298552876634	2221.719297254328	2.382288681086072	0.6737927461944803	1.296617535052371	0.8228589989830845	2104.0	2700.0	1308.0	2700.0	d	10	23	0	circle	-30	194	-0.0076385925235844	0.008414440836965	-0.0024521413344527	-0.0023032753722669	0.0033516505886982	-0.0012654563628565	0.0
2022-10-11	a130	j	45.0		0.0	0.0	2.3	2.17	4981.365632150976	1819.2404147250968	1675.2298552876634	2221.719297254328	2.382288681086072	0.6737927461944803	1.296617535052371	0.8228589989830845	2104.0	2700.0	1308.0	2700.0	d	10	23	0	circle	-30	195	-0.0089339111759568	0.0029681071233531	0.0014863834374093	-0.0021280996865538	0.0033737461417389	-0.0012747248140808	0.0
2022-10-11	a130	j	45.0		0.0	0.0	2.3	2.17	4981.365632150976	1819.2404147250968	1675.2298552876634	2221.719297254328	2.382288681086072	0.6737927461944803	1.296617535052371	0.8228589989830845	2104.0	2700.0	1308.0	2700.0	d	10	23	0	circle	-30	196	0.013451503658124	0.0051689508832903	-0.000859824703918	-0.0019615639154914	0.0033838474294328	-0.0012793694568735	0.0
2022-10-11	a130	j	45.0		0.0	0.0	2.3	2.17	4981.365632150976	1819.2404147250968	1675.2298552876634	2221.719297254328	2.382288681086072	0.6737927461944803	1.296617535052371	0.8228589989830845	2104.0	2700.0	1308.0	2700.0	d	10	23	0	circle	-30	197	-0.0026577132383988	0.0022693317697766	-0.0007416706412987	-0.0018045447450754	0.0033797695270901	-0.0012789557718755	0.0
2022-10-11	a130	j	45.0		0.0	0.0	2.3	2.17	4981.365632150976	1819.2404147250968	1675.2298552876634	2221.719297254328	2.382288681086072	0.6737927461944803	1.296617535052371	0.8228589989830845	2104.0	2700.0	1308.0	2700.0	d	10	23	0	circle	-30	198	-0.0014389568444001	0.0008405188601819	-0.0001893197641846	-0.0016575789925821	0.0033596329445368	-0.0012730037534742	0.0
2022-10-11	a130	j	45.0		0.0	0.0	2.3	2.17	4981.365632150976	1819.2404147250968	1675.2298552876634	2221.719297254328	2.382288681086072	0.6737927461944803	1.296617535052371	0.8228589989830845	2104.0	2700.0	1308.0	2700.0	d	10	23	0	circle	-30	199	-0.0020872238584243	-0.0012555707007113	-0.0007070813312857	-0.0015208688831913	0.0033218876029642	-0.0012610329440117	0.0
2022-10-11	a130	j	45.0		0.0	0.0	2.3	2.17	4981.365632150976	1819.2404147250968	1675.2298552876634	2221.719297254328	2.382288681086072	0.6737927461944803	1.296617535052371	0.8228589989830845	2104.0	2700.0	1308.0	2700.0	d	10	23	0	circle	-30	200	-0.0011431103621703	0.0037695942480997	-0.0019039495447318	-0.0013943272713307	0.0032653504876116	-0.0012426196671808	0.0
2022-10-11	a130	j	45.0		0.0	0.0	2.3	2.17	4981.365632150976	1819.2404147250968	1675.2298552876634	2221.719297254328	2.382288681086072	0.6737927461944803	1.296617535052371	0.8228589989830845	2104.0	2700.0	1308.0	2700.0	d	10	24	0	circle	-30	0	0.017250958122261	-0.0062661101113392	0.010905614584616	0.0006231297354237	-0.0004035051075007	0.0055893235634714	0.004562688720547
2022-10-11	a130	j	45.0		0.0	0.0	2.3	2.17	4981.365632150976	1819.2404147250968	1675.2298552876634	2221.719297254328	2.382288681086072	0.6737927461944803	1.296617535052371	0.8228589989830845	2104.0	2700.0	1308.0	2700.0	d	10	24	0	circle	-30	1	-0.013420676259442	-0.00499978177822	0.0027806722120622	0.0006013588302853	-0.000617383926217	0.0055882620492289	0.0043695192927265
2022-10-11	a130	j	45.0		0.0	0.0	2.3	2.17	4981.365632150976	1819.2404147250968	1675.2298552876634	2221.719297254328	2.382288681086072	0.6737927461944803	1.296617535052371	0.8228589989830845	2104.0	2700.0	1308.0	2700.0	d	10	24	0	circle	-30	2	-0.0083436589989261	-0.0074933047609946	0.0038056603272802	0.0005691043153997	-0.0008056648812248	0.0055296204391569	0.0041548512425323
2022-10-11	a130	j	45.0		0.0	0.0	2.3	2.17	4981.365632150976	1819.2404147250968	1675.2298552876634	2221.719297254328	2.382288681086072	0.6737927461944803	1.296617535052371	0.8228589989830845	2104.0	2700.0	1308.0	2700.0	d	10	24	0	circle	-30	3	-0.0085648140257774	-0.0072527840373936	0.003777961640606	0.0005274245516687	-0.0009668380405347	0.0054154008596163	0.0039211382674128
2022-10-11	a130	j	45.0		0.0	0.0	2.3	2.17	4981.365632150976	1819.2404147250968	1675.2298552876634	2221.719297254328	2.382288681086072	0.6737927461944803	1.296617535052371	0.8228589989830845	2104.0	2700.0	1308.0	2700.0	d	10	24	0	circle	-30	4	0.018186673595821	-0.0068798501332866	0.010717739906342	0.0004774536816892	-0.0011003204373935	0.0052485533329214	0.0036707792138385
2022-10-11	a130	j	45.0		0.0	0.0	2.3	2.17	4981.365632150976	1819.2404147250968	1675.2298552876634	2221.719297254328	2.382288681086072	0.6737927461944803	1.296617535052371	0.8228589989830845	2104.0	2700.0	1308.0	2700.0	d	10	24	0	circle	-30	5	0.005809914516169	-0.0027120709416156	0.010113919224383	0.0004204261471691	-0.0012064191212117	0.0050329419038357	0.0034060966354548
2022-10-11	a130	j	45.0		0.0	0.0	2.3	2.17	4981.365632150976	1819.2404147250968	1675.2298552876634	2221.719297254328	2.382288681086072	0.6737927461944803	1.296617535052371	0.8228589989830845	2104.0	2700.0	1308.0	2700.0	d	10	24	0	circle	-30	6	-0.0071501519883055	0.0012537811287187	0.0019478663713317	0.0003577232047097	-0.0012862107099848	0.0047733013651588	0.0031293674504643
2022-10-11	a130	j	45.0		0.0	0.0	2.3	2.17	4981.365632150976	1819.2404147250968	1675.2298552876634	2221.719297254328	2.382288681086072	0.6737927461944803	1.296617535052371	0.8228589989830845	2104.0	2700.0	1308.0	2700.0	d	10	24	0	circle	-30	7	0.0019988467162779	0.0033189383383232	0.0069009418213024	0.0002908748130518	-0.0013413598540534	0.0044751622930372	0.002842927625932
2022-10-11	a130	j	45.0		0.0	0.0	2.3	2.17	4981.365632150976	1819.2404147250968	1675.2298552876634	2221.719297254328	2.382288681086072	0.6737927461944803	1.296617535052371	0.8228589989830845	2104.0	2700.0	1308.0	2700.0	d	10	24	0	circle	-30	8	0.0022358232353656	-0.0010100157004657	0.005800224372805	0.0002215117112583	-0.0013739151762167	0.0041447414028849	0.0025493145154099
2022-10-11	a130	j	45.0		0.0	0.0	2.3	2.17	4981.365632150976	1819.2404147250968	1675.2298552876634	2221.719297254328	2.382288681086072	0.6737927461944803	1.296617535052371	0.8228589989830845	2104.0	2700.0	1308.0	2700.0	d	10	24	0	circle	-30	9	-0.0003353753171644	0.0004615442765891	0.0037027619106159	0.0001513020349735	-0.0013861197519453	0.0037888088271534	0.0022513870402345
2022-10-11	a130	j	45.0		0.0	0.0	2.3	2.17	4981.365632150976	1819.2404147250968	1675.2298552876634	2221.719297254328	2.382288681086072	0.6737927461944803	1.296617535052371	0.8228589989830845	2104.0	2700.0	1308.0	2700.0	d	10	24	0	circle	-30	10	-0.0040324780019391	0.0057120133478822	0.0068150057126538	8.188917604346411e-05	-0.0013802548887628	0.0034145388050712	0.0019523947402649
2022-10-11	a130	j	45.0		0.0	0.0	2.3	2.17	4981.365632150976	1819.2404147250968	1675.2298552876634	2221.719297254328	2.382288681086072	0.6737927461944803	1.296617535052371	0.8228589989830845	2104.0	2700.0	1308.0	2700.0	d	10	24	0	circle	-30	11	-0.003927172414757	0.0010414396684524	0.006218915399557	1.48319424909015e-05	-0.0013585227787258	0.0030293413793157	0.0016559866580989
2022-10-11	a130	j	45.0		0.0	0.0	2.3	2.17	4981.365632150976	1819.2404147250968	1675.2298552876634	2221.719297254328	2.382288681086072	0.6737927461944803	1.296617535052371	0.8228589989830845	2104.0	2700.0	1308.0	2700.0	d	10	24	0	circle	-30	12	0.0023341396765909	-0.0010553239840824	-0.002243119952372	-4.844107970223273e-05	-0.0013229752431938	0.0026406703054361	0.00126925398254
2022-10-11	a130	j	45.0		0.0	0.0	2.3	2.17	4981.365632150976	1819.2404147250968	1675.2298552876634	2221.719297254328	2.382288681086072	0.6737927461944803	1.296617535052371	0.8228589989830845	2104.0	2700.0	1308.0	2700.0	d	10	24	0	circle	-30	13	-0.0004386483057341	-0.0023484250710755	0.0023668067305182	-0.000106648420789	-0.0012754930781081	0.0022558077376971	0.0008736662387999
2022-10-11	a130	j	45.0		0.0	0.0	2.3	2.17	4981.365632150976	1819.2404147250968	1675.2298552876634	2221.719297254328	2.382288681086072	0.6737927461944803	1.296617535052371	0.8228589989830845	2104.0	2700.0	1308.0	2700.0	d	10	24	0	circle	-30	14	0.0071105442567573	-0.0019706142884955	0.0012683602154532	-0.0001586487524012	-0.0012178040519007	0.0018816387600644	0.0005051859557625
2022-10-11	a130	j	45.0		0.0	0.0	2.3	2.17	4981.365632150976	1819.2404147250968	1675.2298552876634	2221.719297254328	2.382288681086072	0.6737927461944803	1.296617535052371	0.8228589989830845	2104.0	2700.0	1308.0	2700.0	d	10	24	0	circle	-30	15	-0.0036456203049718	-0.0013754781010917	-0.0017276358164507	-0.0002034335661403	-0.0011515163302196	0.0015244341825534	0.0001694842861933
2022-10-11	a130	j	45.0		0.0	0.0	2.3	2.17	4981.365632150976	1819.2404147250968	1675.2298552876634	2221.719297254328	2.382288681086072	0.6737927461944803	1.296617535052371	0.8228589989830845	2104.0	2700.0	1308.0	2700.0	d	10	24	0	circle	-30	16	0.0042294991434759	-4.2839557705425e-05	-0.0012189873816694	-0.0002401422339508	-0.0010781501059512	0.001189652257646	0.0
2022-10-11	a130	j	45.0		0.0	0.0	2.3	2.17	4981.365632150976	1819.2404147250968	1675.2298552876634	2221.719297254328	2.382288681086072	0.6737927461944803	1.296617535052371	0.8228589989830845	2104.0	2700.0	1308.0	2700.0	d	10	24	0	circle	-30	17	-0.002401743291468	-0.0014086729648218	-0.0055421472153441	-0.000268106489413	-0.0009991633594032	0.0008817656737554	0.0
2022-10-11	a130	j	45.0		0.0	0.0	2.3	2.17	4981.365632150976	1819.2404147250968	1675.2298552876634	2221.719297254328	2.382288681086072	0.6737927461944803	1.296617535052371	0.8228589989830845	2104.0	2700.0	1308.0	2700.0	d	10	24	0	circle	-30	18	0.0005434398730994	0.0004813437030572	-0.0056163095999771	-0.0002869176404136	-0.0009159758430421	0.0006041264157949	0.0
2022-10-11	a130	j	45.0		0.0	0.0	2.3	2.17	4981.365632150976	1819.2404147250968	1675.2298552876634	2221.719297254328	2.382288681086072	0.6737927461944803	1.296617535052371	0.8228589989830845	2104.0	2700.0	1308.0	2700.0	d	10	24	0	circle	-30	19	-0.0093843366797914	-0.0051826730147813	-0.0030513163358257	-0.0002965044593215	-0.0008299953583296	0.0003588870904419	0.0
2022-10-11	a130	j	45.0		0.0	0.0	2.3	2.17	4981.365632150976	1819.2404147250968	1675.2298552876634	2221.719297254328	2.382288681086072	0.6737927461944803	1.296617535052371	0.8228589989830845	2104.0	2700.0	1308.0	2700.0	d	10	24	0	circle	-30	20	-0.0047950290115675	-0.003440381298864	-0.0030597775216893	-0.0002972026178601	-0.0007426434120732	0.0001469939468937	0.0
2022-10-11	a130	j	45.0		0.0	0.0	2.3	2.17	4981.365632150976	1819.2404147250968	1675.2298552876634	2221.719297254328	2.382288681086072	0.6737927461944803	1.296617535052371	0.8228589989830845	2104.0	2700.0	1308.0	2700.0	d	10	24	0	circle	-30	21	0.0004921225344394	-0.0016329404289484	-0.0022285306846578	-0.0002897873973178	-0.0006553678832131	-3.1746184144198856e-05	0.0
2022-10-11	a130	j	45.0		0.0	0.0	2.3	2.17	4981.365632150976	1819.2404147250968	1675.2298552876634	2221.719297254328	2.382288681086072	0.6737927461944803	1.296617535052371	0.8228589989830845	2104.0	2700.0	1308.0	2700.0	d	10	24	0	circle	-30	22	-0.0040982266932878	0.0016849230990264	-0.0001139061075716	-0.0002754483613795	-0.0005696291716722	-0.0001785362925785	0.0
2022-10-11	a130	j	45.0		0.0	0.0	2.3	2.17	4981.365632150976	1819.2404147250968	1675.2298552876634	2221.719297254328	2.382288681086072	0.6737927461944803	1.296617535052371	0.8228589989830845	2104.0	2700.0	1308.0	2700.0	d	10	24	0	circle	-30	23	0.0030265073776267	-0.0011902010941889	0.0013323182784765	-0.0002557090524864	-0.0004868594686192	-0.0002954144477979	0.0
2022-10-11	a130	j	45.0		0.0	0.0	2.3	2.17	4981.365632150976	1819.2404147250968	1675.2298552876634	2221.719297254328	2.382288681086072	0.6737927461944803	1.296617535052371	0.8228589989830845	2104.0	2700.0	1308.0	2700.0	d	10	24	0	circle	-30	24	4.6489024085747e-05	-0.0009796102593313	0.0004209740008917	-0.0002323127316759	-0.0004084087884372	-0.0003850535888497	0.0
2022-10-11	a130	j	45.0		0.0	0.0	2.3	2.17	4981.365632150976	1819.2404147250968	1675.2298552876634	2221.719297254328	2.382288681086072	0.6737927461944803	1.296617535052371	0.8228589989830845	2104.0	2700.0	1308.0	2700.0	d	10	24	0	circle	-30	25	0.0025904320351913	-0.0001576189974394	-0.0013672834704481	-0.0002070969264005	-0.0003354900712859	-0.0004505551422279	0.0
2022-10-11	a130	j	45.0		0.0	0.0	2.3	2.17	4981.365632150976	1819.2404147250968	1675.2298552876634	2221.719297254328	2.382288681086072	0.6737927461944803	1.296617535052371	0.8228589989830845	2104.0	2700.0	1308.0	2700.0	d	10	24	0	circle	-30	26	-0.0032953919996337	0.0023053358084184	0.0016069202701869	-0.0001818742399426	-0.0002691257737036	-0.0004952487774204	-4.424876377410905e-05
2022-10-11	a130	j	45.0		0.0	0.0	2.3	2.17	4981.365632150976	1819.2404147250968	1675.2298552876634	2221.719297254328	2.382288681086072	0.6737927461944803	1.296617535052371	0.8228589989830845	2104.0	2700.0	1308.0	2700.0	d	10	24	0	circle	-30	27	-0.0022493107241149	0.0036606366848489	0.0008033445349103	-0.0001583259562103	-0.000210097444141	-0.0005225014100178	-0.0001540780096664
2022-10-11	a130	j	45.0		0.0	0.0	2.3	2.17	4981.365632150976	1819.2404147250968	1675.2298552876634	2221.719297254328	2.382288681086072	0.6737927461944803	1.296617535052371	0.8228589989830845	2104.0	2700.0	1308.0	2700.0	d	10	24	0	circle	-30	28	0.0081287723357118	-0.0029289255418631	0.0059601580695244	-0.0001379015903531	-0.0001589076779845	-0.0005355379842835	-0.0002387287159459
2022-10-11	a130	j	45.0		0.0	0.0	2.3	2.17	4981.365632150976	1819.2404147250968	1675.2298552876634	2221.719297254328	2.382288681086072	0.6737927461944803	1.296617535052371	0.8228589989830845	2104.0	2700.0	1308.0	2700.0	d	10	24	0	circle	-30	29	-3.0238634820448e-05	0.0016532674490959	0.0027319208498285	-0.0001217191461804	-0.0001157642285977	-0.0005372852792753	-0.0002998019044972
2022-10-11	a130	j	45.0		0.0	0.0	2.3	2.17	4981.365632150976	1819.2404147250968	1675.2298552876634	2221.719297254328	2.382288681086072	0.6737927461944803	1.296617535052371	0.8228589989830845	2104.0	2700.0	1308.0	2700.0	d	10	24	0	circle	-30	30	0.005454887530112	0.000475044189795	0.0030306701966302	-0.0001104793120916	-8.058458969036724e-05	-0.0005302570550242	-0.0003391931532422
2022-10-11	a130	j	45.0		0.0	0.0	2.3	2.17	4981.365632150976	1819.2404147250968	1675.2298552876634	2221.719297254328	2.382288681086072	0.6737927461944803	1.296617535052371	0.8228589989830845	2104.0	2700.0	1308.0	2700.0	d	10	24	0	circle	-30	31	0.0017923550893861	0.0014365006749419	0.002568365002532	-0.0001044164296798	-5.30123747023403e-05	-0.0005164950390025	-0.0003590662346203
2022-10-11	a130	j	45.0		0.0	0.0	2.3	2.17	4981.365632150976	1819.2404147250968	1675.2298552876634	2221.719297254328	2.382288681086072	0.6737927461944803	1.296617535052371	0.8228589989830845	2104.0	2700.0	1308.0	2700.0	d	10	24	0	circle	-30	32	0.006177289087574	0.0016144193063876	-0.0002649785330845	-0.0001032996768302	-3.244285633179023e-05	-0.0004975681401447	-0.0003618256069826
2022-10-11	a130	j	45.0		0.0	0.0	2.3	2.17	4981.365632150976	1819.2404147250968	1675.2298552876634	2221.719297254328	2.382288681086072	0.6737927461944803	1.296617535052371	0.8228589989830845	2104.0	2700.0	1308.0	2700.0	d	10	24	0	circle	-30	33	-0.0030531223145729	-0.0004596930866131	0.0009491003658829	-0.0001064873323573	-1.806197526212925e-05	-0.0004746214821345	-0.0003500721745151
2022-10-11	a130	j	45.0		0.0	0.0	2.3	2.17	4981.365632150976	1819.2404147250968	1675.2298552876634	2221.719297254328	2.382288681086072	0.6737927461944803	1.296617535052371	0.8228589989830845	2104.0	2700.0	1308.0	2700.0	d	10	24	0	circle	-30	34	-0.0018391749435864	0.0001138544627285	-0.0015666846907468	-0.0001130297633662	-8.90154226551686e-06	-0.0004484615888341	-0.0003265302832023
2022-10-11	a130	j	45.0		0.0	0.0	2.3	2.17	4981.365632150976	1819.2404147250968	1675.2298552876634	2221.719297254328	2.382288681086072	0.6737927461944803	1.296617535052371	0.8228589989830845	2104.0	2700.0	1308.0	2700.0	d	10	24	0	circle	-30	35	-0.0007457505169325	-0.0013023187086695	-0.0019965534373966	-0.0001218038671741	-3.907081473064297e-06	-0.0004196626308124	-0.0002939516821652
2022-10-11	a130	j	45.0		0.0	0.0	2.3	2.17	4981.365632150976	1819.2404147250968	1675.2298552876634	2221.719297254328	2.382288681086072	0.6737927461944803	1.296617535052371	0.8228589989830845	2104.0	2700.0	1308.0	2700.0	d	10	24	0	circle	-30	36	-0.00311691505201	0.0011386937482461	-0.0030577356125629	-0.0001316521710577	-2.0105580736380218e-06	-0.0003886786434763	-0.0002550159143449
2022-10-11	a130	j	45.0		0.0	0.0	2.3	2.17	4981.365632150976	1819.2404147250968	1675.2298552876634	2221.719297254328	2.382288681086072	0.6737927461944803	1.296617535052371	0.8228589989830845	2104.0	2700.0	1308.0	2700.0	d	10	24	0	circle	-30	37	-0.0038419087230023	-0.0037923764144517	-0.0032711804747425	-0.0001415052708366	-2.200914859257016e-06	-0.0003559464511349	-0.000212240265439
2022-10-11	a130	j	45.0		0.0	0.0	2.3	2.17	4981.365632150976	1819.2404147250968	1675.2298552876634	2221.719297254328	2.382288681086072	0.6737927461944803	1.296617535052371	0.8228589989830845	2104.0	2700.0	1308.0	2700.0	d	10	24	0	circle	-30	38	-0.0056060290726255	-0.0022039325022934	-0.00587202412356	-0.0001504752291047	-3.586776265344545e-06	-0.0003219642067993	-0.0001679022014293
2022-10-11	a130	j	45.0		0.0	0.0	2.3	2.17	4981.365632150976	1819.2404147250968	1675.2298552876634	2221.719297254328	2.382288681086072	0.6737927461944803	1.296617535052371	0.8228589989830845	2104.0	2700.0	1308.0	2700.0	d	10	24	0	circle	-30	39	0.0017534993046188	-0.0004427978954564	0.00195877859059	-0.0001579088859113	-5.443264515512452e-06	-0.0002873325993126	-0.0001239804488857
2022-10-11	a130	j	45.0		0.0	0.0	2.3	2.17	4981.365632150976	1819.2404147250968	1675.2298552876634	2221.719297254328	2.382288681086072	0.6737927461944803	1.296617535052371	0.8228589989830845	2104.0	2700.0	1308.0	2700.0	d	10	24	0	circle	-30	40	0.0010133330849255	-0.0008777846539018	-0.0018512965948482	-0.0001633952007306	-7.234372815445343e-06	-0.0002527532171249	-8.212364357884008e-05
2022-10-11	a130	j	45.0		0.0	0.0	2.3	2.17	4981.365632150976	1819.2404147250968	1675.2298552876634	2221.719297254328	2.382288681086072	0.6737927461944803	1.296617535052371	0.8228589989830845	2104.0	2700.0	1308.0	2700.0	d	10	24	0	circle	-30	41	-0.0001955805934181	0.0003230576733051	-0.0003537590548258	-0.0001667375555921	-8.609967604178107e-06	-0.0002189916581022	-4.3644134905907386e-05
2022-10-11	a130	j	45.0		0.0	0.0	2.3	2.17	4981.365632150976	1819.2404147250968	1675.2298552876634	2221.719297254328	2.382288681086072	0.6737927461944803	1.296617535052371	0.8228589989830845	2104.0	2700.0	1308.0	2700.0	d	10	24	0	circle	-30	42	0.0008746004979591	0.0006322205649369	0.0008701369281982	-0.0001679141118704	-9.385258490610445e-06	-0.0001868211014871	-9.52173112612784e-06
2022-10-11	a130	j	45.0		0.0	0.0	2.3	2.17	4981.365632150976	1819.2404147250968	1675.2298552876634	2221.719297254328	2.382288681086072	0.6737927461944803	1.296617535052371	0.8228589989830845	2104.0	2700.0	1308.0	2700.0	d	10	24	0	circle	-30	43	-0.0029118610468039	0.0012288649265719	-0.0005065581636672	-0.0001670426463387	-9.512925231388232e-06	-0.0001569586263431	0.0
2022-10-11	a130	j	45.0		0.0	0.0	2.3	2.17	4981.365632150976	1819.2404147250968	1675.2298552876634	2221.719297254328	2.382288681086072	0.6737927461944803	1.296617535052371	0.8228589989830845	2104.0	2700.0	1308.0	2700.0	d	10	24	0	circle	-30	44	-0.0007410139118365	-0.0008770895471793	0.0040792408540786	-0.000164350538872	-9.056417885192768e-06	-0.0001300013444379	0.0
2022-10-11	a130	j	45.0		0.0	0.0	2.3	2.17	4981.365632150976	1819.2404147250968	1675.2298552876634	2221.719297254328	2.382288681086072	0.6737927461944803	1.296617535052371	0.8228589989830845	2104.0	2700.0	1308.0	2700.0	d	10	24	0	circle	-30	45	0.0022355500401926	-0.0010063561929367	0.000407421868189	-0.0001601417072579	-8.169082695094434e-06	-0.0001063702081064	0.0
2022-10-11	a130	j	45.0		0.0	0.0	2.3	2.17	4981.365632150976	1819.2404147250968	1675.2298552876634	2221.719297254328	2.382288681086072	0.6737927461944803	1.296617535052371	0.8228589989830845	2104.0	2700.0	1308.0	2700.0	d	10	24	0	circle	-30	46	0.0046670032290121	0.0006897653840708	0.0018119819730864	-0.0001547569574586	-7.077374842668423e-06	-8.627153948848453e-05	0.0
2022-10-11	a130	j	45.0		0.0	0.0	2.3	2.17	4981.365632150976	1819.2404147250968	1675.2298552876634	2221.719297254328	2.382288681086072	0.6737927461944803	1.296617535052371	0.8228589989830845	2104.0	2700.0	1308.0	2700.0	d	10	24	0	circle	-30	47	-0.0091553382701345	0.0006931208701577	0.0043397822953223	-0.0001485365628222	-6.062955220852463e-06	-6.968437936147384e-05	0.0
2022-10-11	a130	j	45.0		0.0	0.0	2.3	2.17	4981.365632150976	1819.2404147250968	1675.2298552876634	2221.719297254328	2.382288681086072	0.6737927461944803	1.296617535052371	0.8228589989830845	2104.0	2700.0	1308.0	2700.0	d	10	24	0	circle	-30	48	0.005907701054891	0.0013791533477999	-0.0016355245457206	-0.0001417942906393	-5.44267702858208e-06	-5.63777123249893e-05	0.0
2022-10-11	a130	j	45.0		0.0	0.0	2.3	2.17	4981.365632150976	1819.2404147250968	1675.2298552876634	2221.719297254328	2.382288681086072	0.6737927461944803	1.296617535052371	0.8228589989830845	2104.0	2700.0	1308.0	2700.0	d	10	24	0	circle	-30	49	0.0046119363441102	-0.0002982354506108	-0.0027425032321324	-0.0001347990584595	-5.551779655288488e-06	-4.595728866390559e-05	0.0
2022-10-11	a130	j	45.0		0.0	0.0	2.3	2.17	4981.365632150976	1819.2404147250968	1675.2298552876634	2221.719297254328	2.382288681086072	0.6737927461944803	1.296617535052371	0.8228589989830845	2104.0	2700.0	1308.0	2700.0	d	10	24	0	circle	-30	50	-0.0025899274628351	-0.0013573693715348	-0.000177472759497	-0.0001277619961878	-6.735457041490409e-06	-3.7932395206447085e-05	0.0
2022-10-11	a130	j	45.0		0.0	0.0	2.3	2.17	4981.365632150976	1819.2404147250968	1675.2298552876634	2221.719297254328	2.382288681086072	0.6737927461944803	1.296617535052371	0.8228589989830845	2104.0	2700.0	1308.0	2700.0	d	10	24	0	circle	-30	51	-0.0024649434782967	0.0004250422725818	-0.0011111300748529	-0.0001208404508824	-9.347389340728816e-06	-3.178359990276218e-05	0.0
2022-10-11	a130	j	45.0		0.0	0.0	2.3	2.17	4981.365632150976	1819.2404147250968	1675.2298552876634	2221.719297254328	2.382288681086072	0.6737927461944803	1.296617535052371	0.8228589989830845	2104.0	2700.0	1308.0	2700.0	d	10	24	0	circle	-30	52	7.8254969335697e-05	-0.0018245547075675	-0.0001511820990483	-0.0001141623455425	-1.3748356145252888e-05	-2.7016724104617314e-05	0.0
2022-10-11	a130	j	45.0		0.0	0.0	2.3	2.17	4981.365632150976	1819.2404147250968	1675.2298552876634	2221.719297254328	2.382288681086072	0.6737927461944803	1.296617535052371	0.8228589989830845	2104.0	2700.0	1308.0	2700.0	d	10	24	0	circle	-30	53	-0.0021460566419636	0.0016085899140923	-0.0001301859947196	-0.0001078536752673	-2.029888128061496e-05	-2.32012864060307e-05	0.0
2022-10-11	a130	j	45.0		0.0	0.0	2.3	2.17	4981.365632150976	1819.2404147250968	1675.2298552876634	2221.719297254328	2.382288681086072	0.6737927461944803	1.296617535052371	0.8228589989830845	2104.0	2700.0	1308.0	2700.0	d	10	24	0	circle	-30	54	-5.5518798857737e-05	-0.0018593830505682	-0.0023825243402751	-0.0001020520826804	-2.9344472506802347e-05	-1.999794284599153e-05	0.0
2022-10-11	a130	j	45.0		0.0	0.0	2.3	2.17	4981.365632150976	1819.2404147250968	1675.2298552876634	2221.719297254328	2.382288681086072	0.6737927461944803	1.296617535052371	0.8228589989830845	2104.0	2700.0	1308.0	2700.0	d	10	24	0	circle	-30	55	0.0010837156952373	0.0008453268039851	-0.0003108523971817	-9.690369154453202e-05	-4.119521576128104e-05	-1.7176830345330565e-05	0.0
2022-10-11	a130	j	45.0		0.0	0.0	2.3	2.17	4981.365632150976	1819.2404147250968	1675.2298552876634	2221.719297254328	2.382288681086072	0.6737927461944803	1.296617535052371	0.8228589989830845	2104.0	2700.0	1308.0	2700.0	d	10	24	0	circle	-30	56	-0.0001967733423635	0.0005595152362032	-0.0001147262285864	-9.254883652307528e-05	-5.610184188707102e-05	-1.4624523330663024e-05	0.0
2022-10-11	a130	j	45.0		0.0	0.0	2.3	2.17	4981.365632150976	1819.2404147250968	1675.2298552876634	2221.719297254328	2.382288681086072	0.6737927461944803	1.296617535052371	0.8228589989830845	2104.0	2700.0	1308.0	2700.0	d	10	24	0	circle	-30	57	-0.0005759160154599	-0.0010550012294016	-0.0017676421968493	-8.91044102876536e-05	-7.423022804888083e-05	-1.2337340613780693e-05	0.0
2022-10-11	a130	j	45.0		0.0	0.0	2.3	2.17	4981.365632150976	1819.2404147250968	1675.2298552876634	2221.719297254328	2.382288681086072	0.6737927461944803	1.296617535052371	0.8228589989830845	2104.0	2700.0	1308.0	2700.0	d	10	24	0	circle	-30	58	0.0004868472498215	0.000725271451	0.000286036011421	-8.664819790472875e-05	-9.563647253770668e-05	-1.0401864248560324e-05	0.0
2022-10-11	a130	j	45.0		0.0	0.0	2.3	2.17	4981.365632150976	1819.2404147250968	1675.2298552876634	2221.719297254328	2.382288681086072	0.6737927461944803	1.296617535052371	0.8228589989830845	2104.0	2700.0	1308.0	2700.0	d	10	24	0	circle	-30	59	0.0002642375694714	0.0002131948896063	0.0003156391376741	-8.520567167333393e-05	-0.0001202435869344	-8.964784991973943e-06	0.0
2022-10-11	a130	j	45.0		0.0	0.0	2.3	2.17	4981.365632150976	1819.2404147250968	1675.2298552876634	2221.719297254328	2.382288681086072	0.6737927461944803	1.296617535052371	0.8228589989830845	2104.0	2700.0	1308.0	2700.0	d	10	24	0	circle	-30	60	-0.0002867231588985	0.0002525671201835	0.001490800325438	-8.473828964008144e-05	-0.0001478200471656	-8.194944164449557e-06	0.0
2022-10-11	a130	j	45.0		0.0	0.0	2.3	2.17	4981.365632150976	1819.2404147250968	1675.2298552876634	2221.719297254328	2.382288681086072	0.6737927461944803	1.296617535052371	0.8228589989830845	2104.0	2700.0	1308.0	2700.0	d	10	24	0	circle	-30	61	-0.000944466860861	-0.0002105314205388	0.0023229881366517	-8.513366984172149e-05	-0.0001779615901718	-8.244163387854184e-06	0.0
2022-10-11	a130	j	45.0		0.0	0.0	2.3	2.17	4981.365632150976	1819.2404147250968	1675.2298552876634	2221.719297254328	2.382288681086072	0.6737927461944803	1.296617535052371	0.8228589989830845	2104.0	2700.0	1308.0	2700.0	d	10	24	0	circle	-30	62	0.0018398246712667	0.0010520903828841	0.0005499117718232	-8.619726316248169e-05	-0.0002100779499803	-9.2169470665139e-06	0.0
2022-10-11	a130	j	45.0		0.0	0.0	2.3	2.17	4981.365632150976	1819.2404147250968	1675.2298552876634	2221.719297254328	2.382288681086072	0.6737927461944803	1.296617535052371	0.8228589989830845	2104.0	2700.0	1308.0	2700.0	d	10	24	0	circle	-30	63	-0.0009817202006214	-0.0008395095592093	-0.0008338409745277	-8.764448438636301e-05	-0.0002433851644253	-1.115738297501323e-05	0.0
2022-10-11	a130	j	45.0		0.0	0.0	2.3	2.17	4981.365632150976	1819.2404147250968	1675.2298552876634	2221.719297254328	2.382288681086072	0.6737927461944803	1.296617535052371	0.8228589989830845	2104.0	2700.0	1308.0	2700.0	d	10	24	0	circle	-30	64	0.0020652568157665	0.0003584690339594	-0.0017342727604703	-8.909477613482518e-05	-0.0002769036247452	-1.405341000096139e-05	0.0
2022-10-11	a130	j	45.0		0.0	0.0	2.3	2.17	4981.365632150976	1819.2404147250968	1675.2298552876634	2221.719297254328	2.382288681086072	0.6737927461944803	1.296617535052371	0.8228589989830845	2104.0	2700.0	1308.0	2700.0	d	10	24	0	circle	-30	65	0.002145110995928	0.0019127075162413	0.0032549796546263	-9.007197436088761e-05	-0.0003094619669161	-1.78496598623782e-05	0.0
2022-10-11	a130	j	45.0		0.0	0.0	2.3	2.17	4981.365632150976	1819.2404147250968	1675.2298552876634	2221.719297254328	2.382288681086072	0.6737927461944803	1.296617535052371	0.8228589989830845	2104.0	2700.0	1308.0	2700.0	d	10	24	0	circle	-30	66	-0.0031332252809151	-0.001635564377665	-0.0009987249101101	-9.001615954627954e-05	-0.0003397078026877	-2.246036466556346e-05	0.0
2022-10-11	a130	j	45.0		0.0	0.0	2.3	2.17	4981.365632150976	1819.2404147250968	1675.2298552876634	2221.719297254328	2.382288681086072	0.6737927461944803	1.296617535052371	0.8228589989830845	2104.0	2700.0	1308.0	2700.0	d	10	24	0	circle	-30	67	-9.1833121890622e-05	-0.0012302519397056	0.0001028980892799	-8.830872918649563e-05	-0.0003661270052067	-2.7782812655511775e-05	0.0
2022-10-11	a130	j	45.0		0.0	0.0	2.3	2.17	4981.365632150976	1819.2404147250968	1675.2298552876634	2221.719297254328	2.382288681086072	0.6737927461944803	1.296617535052371	0.8228589989830845	2104.0	2700.0	1308.0	2700.0	d	10	24	0	circle	-30	68	0.0005728677581737	-2.5261583702295e-05	-0.0007239725163394	-8.430425903918982e-05	-0.0003870695054261	-3.371572917061232e-05	0.0
2022-10-11	a130	j	45.0		0.0	0.0	2.3	2.17	4981.365632150976	1819.2404147250968	1675.2298552876634	2221.719297254328	2.382288681086072	0.6737927461944803	1.296617535052371	0.8228589989830845	2104.0	2700.0	1308.0	2700.0	d	10	24	0	circle	-30	69	-0.0004667752351447	0.0010228145547904	-0.0019384817075151	-7.735955944688689e-05	-0.0004007753889023	-4.018106607686762e-05	0.0
2022-10-11	a130	j	45.0		0.0	0.0	2.3	2.17	4981.365632150976	1819.2404147250968	1675.2298552876634	2221.719297254328	2.382288681086072	0.6737927461944803	1.296617535052371	0.8228589989830845	2104.0	2700.0	1308.0	2700.0	d	10	24	0	circle	-30	70	-0.0008670354546248	-0.0004957751453616	-0.00011628081704	-6.6857163403351e-05	-0.0004053988839225	-4.714200658280558e-05	0.0
2022-10-11	a130	j	45.0		0.0	0.0	2.3	2.17	4981.365632150976	1819.2404147250968	1675.2298552876634	2221.719297254328	2.382288681086072	0.6737927461944803	1.296617535052371	0.8228589989830845	2104.0	2700.0	1308.0	2700.0	d	10	24	0	circle	-30	71	1.4582357851239e-05	-0.0005439735654836	0.0017061691052194	-5.222560445076048e-05	-0.0003990345805138	-5.461109448649472e-05	0.0
2022-10-11	a130	j	45.0		0.0	0.0	2.3	2.17	4981.365632150976	1819.2404147250968	1675.2298552876634	2221.719297254328	2.382288681086072	0.6737927461944803	1.296617535052371	0.8228589989830845	2104.0	2700.0	1308.0	2700.0	d	10	24	0	circle	-30	72	0.0008671177962525	-0.0002577972660592	-0.0016916065218209	-3.295691503335884e-05	-0.0003797496651024	-6.264871237885414e-05	0.0
2022-10-11	a130	j	45.0		0.0	0.0	2.3	2.17	4981.365632150976	1819.2404147250968	1675.2298552876634	2221.719297254328	2.382288681086072	0.6737927461944803	1.296617535052371	0.8228589989830845	2104.0	2700.0	1308.0	2700.0	d	10	24	0	circle	-30	73	-0.0015534953339711	0.0009553384875948	2.4688630857453e-05	-8.621024323974349e-06	-0.0003456210769207	-7.135748822635493e-05	0.0
2022-10-11	a130	j	45.0		0.0	0.0	2.3	2.17	4981.365632150976	1819.2404147250968	1675.2298552876634	2221.719297254328	2.382288681086072	0.6737927461944803	1.296617535052371	0.8228589989830845	2104.0	2700.0	1308.0	2700.0	d	10	24	0	circle	-30	74	0.0004911745756182	-0.0002411882364485	-0.001677549214063	2.11216603868778e-05	-0.0002947760714753	-8.087590438886805e-05	0.0
2022-10-11	a130	j	45.0		0.0	0.0	2.3	2.17	4981.365632150976	1819.2404147250968	1675.2298552876634	2221.719297254328	2.382288681086072	0.6737927461944803	1.296617535052371	0.8228589989830845	2104.0	2700.0	1308.0	2700.0	d	10	24	0	circle	-30	75	0.001044822029903	-0.0013530747598105	0.0020281191453606	5.650899148164307e-05	-0.000225437502099	-9.136846086738248e-05	0.0
2022-10-11	a130	j	45.0		0.0	0.0	2.3	2.17	4981.365632150976	1819.2404147250968	1675.2298552876634	2221.719297254328	2.382288681086072	0.6737927461944803	1.296617535052371	0.8228589989830845	2104.0	2700.0	1308.0	2700.0	d	10	24	0	circle	-30	76	0.0010713434945891	-0.0002395329052008	0.0017548674356355	9.76667316333867e-05	-0.0001359740496899	-0.0001030107548434	0.0
2022-10-11	a130	j	45.0		0.0	0.0	2.3	2.17	4981.365632150976	1819.2404147250968	1675.2298552876634	2221.719297254328	2.382288681086072	0.6737927461944803	1.296617535052371	0.8228589989830845	2104.0	2700.0	1308.0	2700.0	d	10	24	0	circle	-30	77	-0.0030767500149682	0.0026307960801301	-0.0018331329846072	0.0001445960323221	-2.495194781199193e-05	-0.0001159752057897	0.0
2022-10-11	a130	j	45.0		0.0	0.0	2.3	2.17	4981.365632150976	1819.2404147250968	1675.2298552876634	2221.719297254328	2.382288681086072	0.6737927461944803	1.296617535052371	0.8228589989830845	2104.0	2700.0	1308.0	2700.0	d	10	24	0	circle	-30	78	0.0011514099762827	-0.000479742722873	-0.0004188219129317	0.0001971574241008	0.0001088132990163	-0.0001304250178085	0.0
2022-10-11	a130	j	45.0		0.0	0.0	2.3	2.17	4981.365632150976	1819.2404147250968	1675.2298552876634	2221.719297254328	2.382288681086072	0.6737927461944803	1.296617535052371	0.8228589989830845	2104.0	2700.0	1308.0	2700.0	d	10	24	0	circle	-30	79	0.0008694185742926	-0.0004395081740574	0.0001146436144003	0.0002550563292843	0.000266200863595	-0.0001465158030583	0.0
2022-10-11	a130	j	45.0		0.0	0.0	2.3	2.17	4981.365632150976	1819.2404147250968	1675.2298552876634	2221.719297254328	2.382288681086072	0.6737927461944803	1.296617535052371	0.8228589989830845	2104.0	2700.0	1308.0	2700.0	d	10	24	0	circle	-30	80	0.0008594742075016	-0.0004153957326747	5.0733782452348e-05	0.0003178344869778	0.0004477211958706	-0.000164397704541	0.0
2022-10-11	a130	j	45.0		0.0	0.0	2.3	2.17	4981.365632150976	1819.2404147250968	1675.2298552876634	2221.719297254328	2.382288681086072	0.6737927461944803	1.296617535052371	0.8228589989830845	2104.0	2700.0	1308.0	2700.0	d	10	24	0	circle	-30	81	-0.0013100739284263	0.0004753908950471	-0.000209565177348	0.0003848641428189	0.000653450157639	-0.0001842144116807	0.0
2022-10-11	a130	j	45.0		0.0	0.0	2.3	2.17	4981.365632150976	1819.2404147250968	1675.2298552876634	2221.719297254328	2.382288681086072	0.6737927461944803	1.296617535052371	0.8228589989830845	2104.0	2700.0	1308.0	2700.0	d	10	24	0	circle	-30	82	-0.0004675559263268	4.9254063216313e-05	0.0005200714893897	0.0004553409843309	0.0008829683757448	-0.0002061012855436	0.0
2022-10-11	a130	j	45.0		0.0	0.0	2.3	2.17	4981.365632150976	1819.2404147250968	1675.2298552876634	2221.719297254328	2.382288681086072	0.6737927461944803	1.296617535052371	0.8228589989830845	2104.0	2700.0	1308.0	2700.0	d	10	24	0	circle	-30	83	0.0008704240237321	0.0001749266644661	-0.0017061181698174	0.0005282789932317	0.0011353094725281	-0.0002301852124333	0.0
2022-10-11	a130	j	45.0		0.0	0.0	2.3	2.17	4981.365632150976	1819.2404147250968	1675.2298552876634	2221.719297254328	2.382288681086072	0.6737927461944803	1.296617535052371	0.8228589989830845	2104.0	2700.0	1308.0	2700.0	d	10	24	0	circle	-30	84	0.0015589785752512	-0.0013610270552037	0.0006921954636276	0.0006025128943285	0.0014089183644309	-0.0002565861171768	0.0
2022-10-11	a130	j	45.0		0.0	0.0	2.3	2.17	4981.365632150976	1819.2404147250968	1675.2298552876634	2221.719297254328	2.382288681086072	0.6737927461944803	1.296617535052371	0.8228589989830845	2104.0	2700.0	1308.0	2700.0	d	10	24	0	circle	-30	85	-0.0019906295577848	0.0001606490061914	-0.0009380054855919	0.0006767081644783	0.001701623294776	-0.0002854181428352	0.0
2022-10-11	a130	j	45.0		0.0	0.0	2.3	2.17	4981.365632150976	1819.2404147250968	1675.2298552876634	2221.719297254328	2.382288681086072	0.6737927461944803	1.296617535052371	0.8228589989830845	2104.0	2700.0	1308.0	2700.0	d	10	24	0	circle	-30	86	-0.0016439548262653	2.3748970464307e-05	-0.0007968126980223	0.0007493759555207	0.0020106284043071	-0.000316788756631	0.0
2022-10-11	a130	j	45.0		0.0	0.0	2.3	2.17	4981.365632150976	1819.2404147250968	1675.2298552876634	2221.719297254328	2.382288681086072	0.6737927461944803	1.296617535052371	0.8228589989830845	2104.0	2700.0	1308.0	2700.0	d	10	24	0	circle	-30	87	-0.0004262483389088	0.0004636540429608	0.0002689084275118	0.0008188971864838	0.0023325328903159	-0.0003507952702206	0.0
2022-10-11	a130	j	45.0		0.0	0.0	2.3	2.17	4981.365632150976	1819.2404147250968	1675.2298552876634	2221.719297254328	2.382288681086072	0.6737927461944803	1.296617535052371	0.8228589989830845	2104.0	2700.0	1308.0	2700.0	d	10	24	0	circle	-30	88	0.0020721545100745	0.0001136817212318	6.2514588165925e-05	0.0008835656587173	0.0026633792830172	-0.0003875189880294	0.0
2022-10-11	a130	j	45.0		0.0	0.0	2.3	2.17	4981.365632150976	1819.2404147250968	1675.2298552876634	2221.719297254328	2.382288681086072	0.6737927461944803	1.296617535052371	0.8228589989830845	2104.0	2700.0	1308.0	2700.0	d	10	24	0	circle	-30	89	0.0018101371603026	0.0001442799026797	7.2496760845177e-05	0.0009416531455463	0.0029987318104301	-0.0004270187193852	0.0
2022-10-11	a130	j	45.0		0.0	0.0	2.3	2.17	4981.365632150976	1819.2404147250968	1675.2298552876634	2221.719297254328	2.382288681086072	0.6737927461944803	1.296617535052371	0.8228589989830845	2104.0	2700.0	1308.0	2700.0	d	10	24	0	circle	-30	90	0.0013212942029687	0.0016234022985921	-0.0001324466801139	0.0009914869530631	0.0033337871475371	-0.0004693272162454	0.0
2022-10-11	a130	j	45.0		0.0	0.0	2.3	2.17	4981.365632150976	1819.2404147250968	1675.2298552876634	2221.719297254328	2.382288681086072	0.6737927461944803	1.296617535052371	0.8228589989830845	2104.0	2700.0	1308.0	2700.0	d	10	24	0	circle	-30	91	0.006866222821497	0.0044846768579345	0.0015813971915557	0.0010315253640766	0.0036635195620366	-0.0005144538780793	0.0
2022-10-11	a130	j	45.0		0.0	0.0	2.3	2.17	4981.365632150976	1819.2404147250968	1675.2298552876634	2221.719297254328	2.382288681086072	0.6737927461944803	1.296617535052371	0.8228589989830845	2104.0	2700.0	1308.0	2700.0	d	10	24	0	circle	-30	92	0.0007745308069085	0.0051988443340675	-0.001808046529117	0.0010604176350981	0.0039828564882765	-0.0005623960974467	0.0
2022-10-11	a130	j	45.0		0.0	0.0	2.3	2.17	4981.365632150976	1819.2404147250968	1675.2298552876634	2221.719297254328	2.382288681086072	0.6737927461944803	1.296617535052371	0.8228589989830845	2104.0	2700.0	1308.0	2700.0	d	10	24	0	circle	-30	93	-0.0006267541066982	0.0052963433161342	-0.0017335585373549	0.0010770379462146	0.0042868715834832	-0.0006131602044166	0.0
2022-10-11	a130	j	45.0		0.0	0.0	2.3	2.17	4981.365632150976	1819.2404147250968	1675.2298552876634	2221.719297254328	2.382288681086072	0.6737927461944803	1.296617535052371	0.8228589989830845	2104.0	2700.0	1308.0	2700.0	d	10	24	0	circle	-30	94	-0.0012788421397906	0.0052027354085218	-0.0044738833196257	0.0010804929333746	0.0045709787299166	-0.0006667874495226	0.0
2022-10-11	a130	j	45.0		0.0	0.0	2.3	2.17	4981.365632150976	1819.2404147250968	1675.2298552876634	2221.719297254328	2.382288681086072	0.6737927461944803	1.296617535052371	0.8228589989830845	2104.0	2700.0	1308.0	2700.0	d	10	24	0	circle	-30	95	0.0031226545958132	0.0054947454692218	-0.0016901525452128	0.0010701180544183	0.0048311157911411	-0.0007233724847303	0.0
2022-10-11	a130	j	45.0		0.0	0.0	2.3	2.17	4981.365632150976	1819.2404147250968	1675.2298552876634	2221.719297254328	2.382288681086072	0.6737927461944803	1.296617535052371	0.8228589989830845	2104.0	2700.0	1308.0	2700.0	d	10	24	0	circle	-30	96	-0.002331346282073	0.010705229821914	0.0022603489865564	0.0010454809599733	0.0050639139332808	-0.000783060922229	0.0
2022-10-11	a130	j	45.0		0.0	0.0	2.3	2.17	4981.365632150976	1819.2404147250968	1675.2298552876634	2221.719297254328	2.382288681086072	0.6737927461944803	1.296617535052371	0.8228589989830845	2104.0	2700.0	1308.0	2700.0	d	10	24	0	circle	-30	97	0.0015566060629204	0.0098620835636522	-0.0044101595835441	0.0010063985393374	0.005266846915829	-0.0008460235740804	0.0
2022-10-11	a130	j	45.0		0.0	0.0	2.3	2.17	4981.365632150976	1819.2404147250968	1675.2298552876634	2221.719297254328	2.382288681086072	0.6737927461944803	1.296617535052371	0.8228589989830845	2104.0	2700.0	1308.0	2700.0	d	10	24	0	circle	-30	98	0.003399890418373	0.011768510072073	0.0021765574821466	0.0009529657890695	0.0054383450838689	-0.0009124171338299	0.0
2022-10-11	a130	j	45.0		0.0	0.0	2.3	2.17	4981.365632150976	1819.2404147250968	1675.2298552876634	2221.719297254328	2.382288681086072	0.6737927461944803	1.296617535052371	0.8228589989830845	2104.0	2700.0	1308.0	2700.0	d	10	24	0	circle	-30	99	-0.0012138235471951	0.0077938995176313	-0.0028015231473468	0.0008855922318749	0.0055778531112912	-0.0009823414495586	0.0
2022-10-11	a130	j	45.0		0.0	0.0	2.3	2.17	4981.365632150976	1819.2404147250968	1675.2298552876634	2221.719297254328	2.382288681086072	0.6737927461944803	1.296617535052371	0.8228589989830845	2104.0	2700.0	1308.0	2700.0	d	10	24	0	circle	-30	100	0.0020710612861035	0.0091549380458933	0.0011512279448283	0.0008050393618176	0.0056858181520849	-0.0010557973642135	0.0
2022-10-11	a130	j	45.0		0.0	0.0	2.3	2.17	4981.365632150976	1819.2404147250968	1675.2298552876634	2221.719297254328	2.382288681086072	0.6737927461944803	1.296617535052371	0.8228589989830845	2104.0	2700.0	1308.0	2700.0	d	10	24	0	circle	-30	101	0.0022166079185842	0.004701040712194	-8.1129939055257e-05	0.0007124541466885	0.0057636107331683	-0.0011326475541567	0.0
2022-10-11	a130	j	45.0		0.0	0.0	2.3	2.17	4981.365632150976	1819.2404147250968	1675.2298552876634	2221.719297254328	2.382288681086072	0.6737927461944803	1.296617535052371	0.8228589989830845	2104.0	2700.0	1308.0	2700.0	d	10	24	0	circle	-30	102	0.0096290201860811	0.0062744393918754	-0.0008311657359431	0.0006093950034164	0.0058133936988319	-0.0012125848306642	0.0
2022-10-11	a130	j	45.0		0.0	0.0	2.3	2.17	4981.365632150976	1819.2404147250968	1675.2298552876634	2221.719297254328	2.382288681086072	0.6737927461944803	1.296617535052371	0.8228589989830845	2104.0	2700.0	1308.0	2700.0	d	10	24	0	circle	-30	103	-0.010050093750968	0.004844540293035	0.0009830309045024	0.000497839905198	0.0058379600174004	-0.0012951128367624	0.0
2022-10-11	a130	j	45.0		0.0	0.0	2.3	2.17	4981.365632150976	1819.2404147250968	1675.2298552876634	2221.719297254328	2.382288681086072	0.6737927461944803	1.296617535052371	0.8228589989830845	2104.0	2700.0	1308.0	2700.0	d	10	24	0	circle	-30	104	0.012508212809582	0.0040577500243436	-0.0008444226251244	0.0003801652459528	0.0058405588051021	-0.0013795424835937	0.0
2022-10-11	a130	j	45.0		0.0	0.0	2.3	2.17	4981.365632150976	1819.2404147250968	1675.2298552876634	2221.719297254328	2.382288681086072	0.6737927461944803	1.296617535052371	0.8228589989830845	2104.0	2700.0	1308.0	2700.0	d	10	24	0	circle	-30	105	-0.0053083320628677	0.0018217602098499	0.0002339761760053	0.0002590967988518	0.0058247245075885	-0.0014650059492053	0.0
2022-10-11	a130	j	45.0		0.0	0.0	2.3	2.17	4981.365632150976	1819.2404147250968	1675.2298552876634	2221.719297254328	2.382288681086072	0.6737927461944803	1.296617535052371	0.8228589989830845	2104.0	2700.0	1308.0	2700.0	d	10	24	0	circle	-30	106	0.0043117073681214	0.0041565539844212	-0.0003593147880416	0.0001376399255674	0.0057941223013811	-0.0015504895006803	0.0
2022-10-11	a130	j	45.0		0.0	0.0	2.3	2.17	4981.365632150976	1819.2404147250968	1675.2298552876634	2221.719297254328	2.382288681086072	0.6737927461944803	1.296617535052371	0.8228589989830845	2104.0	2700.0	1308.0	2700.0	d	10	24	0	circle	-30	107	0.0035072039243777	0.0039463529069659	-0.0003091152645227	1.8989590359076485e-05	0.0057524221370329	-0.0016348858429977	0.0
2022-10-11	a130	j	45.0		0.0	0.0	2.3	2.17	4981.365632150976	1819.2404147250968	1675.2298552876634	2221.719297254328	2.382288681086072	0.6737927461944803	1.296617535052371	0.8228589989830845	2104.0	2700.0	1308.0	2700.0	d	10	24	0	circle	-30	108	-0.0061210889095752	0.005628069686727	-0.0015368908402497	-9.35819197487461e-05	0.0057032078985878	-0.0017170659677694	0.0
2022-10-11	a130	j	45.0		0.0	0.0	2.3	2.17	4981.365632150976	1819.2404147250968	1675.2298552876634	2221.719297254328	2.382288681086072	0.6737927461944803	1.296617535052371	0.8228589989830845	2104.0	2700.0	1308.0	2700.0	d	10	24	0	circle	-30	109	-0.0002302692801757	0.006193271816922	-0.0026959840283253	-0.0001968558849452	0.0056499178079911	-0.0017959687922205	0.0
2022-10-11	a130	j	45.0		0.0	0.0	2.3	2.17	4981.365632150976	1819.2404147250968	1675.2298552876634	2221.719297254328	2.382288681086072	0.6737927461944803	1.296617535052371	0.8228589989830845	2104.0	2700.0	1308.0	2700.0	d	10	24	0	circle	-30	110	-0.0077360606930568	0.006782523806464	-0.0072158080319827	-0.0002878011407214	0.0055958045923393	-0.0018707019833831	0.0
2022-10-11	a130	j	45.0		0.0	0.0	2.3	2.17	4981.365632150976	1819.2404147250968	1675.2298552876634	2221.719297254328	2.382288681086072	0.6737927461944803	1.296617535052371	0.8228589989830845	2104.0	2700.0	1308.0	2700.0	d	10	24	0	circle	-30	111	0.013574876567718	0.0075228956837397	-0.0024224599923277	-0.0003636890548905	0.0055439016329343	-0.0019406395227883	0.0
2022-10-11	a130	j	45.0		0.0	0.0	2.3	2.17	4981.365632150976	1819.2404147250968	1675.2298552876634	2221.719297254328	2.382288681086072	0.6737927461944803	1.296617535052371	0.8228589989830845	2104.0	2700.0	1308.0	2700.0	d	10	24	0	circle	-30	112	-0.0009507333095244	0.0099927860602246	-0.0051541563536795	-0.0004221860249623	0.005496981644001	-0.0020054973215539	0.0
2022-10-11	a130	j	45.0		0.0	0.0	2.3	2.17	4981.365632150976	1819.2404147250968	1675.2298552876634	2221.719297254328	2.382288681086072	0.6737927461944803	1.296617535052371	0.8228589989830845	2104.0	2700.0	1308.0	2700.0	d	10	24	0	circle	-30	113	-0.0076280578882635	0.0069527954449508	-0.0018355685266512	-0.0004614499195846	0.0054574944913947	-0.0020653746437975	0.0
2022-10-11	a130	j	45.0		0.0	0.0	2.3	2.17	4981.365632150976	1819.2404147250968	1675.2298552876634	2221.719297254328	2.382288681086072	0.6737927461944803	1.296617535052371	0.8228589989830845	2104.0	2700.0	1308.0	2700.0	d	10	24	0	circle	-30	114	-0.0091934604348052	0.0042849788259149	-0.0083574261692828	-0.0004802505632007	0.0054274727332728	-0.0021207605694809	0.0
2022-10-11	a130	j	45.0		0.0	0.0	2.3	2.17	4981.365632150976	1819.2404147250968	1675.2298552876634	2221.719297254328	2.382288681086072	0.6737927461944803	1.296617535052371	0.8228589989830845	2104.0	2700.0	1308.0	2700.0	d	10	24	0	circle	-30	115	-0.0077462544084822	0.0025824653946455	-0.0043655801294595	-0.0004780870692368	0.0054084038891307	-0.0021725073462986	0.0
2022-10-11	a130	j	45.0		0.0	0.0	2.3	2.17	4981.365632150976	1819.2404147250968	1675.2298552876634	2221.719297254328	2.382288681086072	0.6737927461944803	1.296617535052371	0.8228589989830845	2104.0	2700.0	1308.0	2700.0	d	10	24	0	circle	-30	116	0.010226722076965	-0.0022417571569837	0.0004234049105225	-0.0004552484499591	0.0054010863911525	-0.0022217669245196	0.0
2022-10-11	a130	j	45.0		0.0	0.0	2.3	2.17	4981.365632150976	1819.2404147250968	1675.2298552876634	2221.719297254328	2.382288681086072	0.6737927461944803	1.296617535052371	0.8228589989830845	2104.0	2700.0	1308.0	2700.0	d	10	24	0	circle	-30	117	-0.0022837756492862	-7.9441518420295e-05	-0.0024167822991193	-0.000412798707431	0.0054055010286021	-0.0022698899859093	0.0
2022-10-11	a130	j	45.0		0.0	0.0	2.3	2.17	4981.365632150976	1819.2404147250968	1675.2298552876634	2221.719297254328	2.382288681086072	0.6737927461944803	1.296617535052371	0.8228589989830845	2104.0	2700.0	1308.0	2700.0	d	10	24	0	circle	-30	118	-0.0060954572258265	0.0044923824684939	-0.0044233729410269	-0.0003525200230747	0.0054207319786989	-0.0023183006177216	0.0
2022-10-11	a130	j	45.0		0.0	0.0	2.3	2.17	4981.365632150976	1819.2404147250968	1675.2298552876634	2221.719297254328	2.382288681086072	0.6737927461944803	1.296617535052371	0.8228589989830845	2104.0	2700.0	1308.0	2700.0	d	10	24	0	circle	-30	119	-0.0002365013186666	0.0012122964284205	-0.0009661322516293	-0.0002768518336118	0.0054449573882192	-0.0023683637117241	0.0
2022-10-11	a130	j	45.0		0.0	0.0	2.3	2.17	4981.365632150976	1819.2404147250968	1675.2298552876634	2221.719297254328	2.382288681086072	0.6737927461944803	1.296617535052371	0.8228589989830845	2104.0	2700.0	1308.0	2700.0	d	10	24	0	circle	-30	120	0.0007429981451944	0.0004301691707576	-0.00113731267978	-0.0001888264655392	0.0054755081094216	-0.0024212512857686	0.0
2022-10-11	a130	j	45.0		0.0	0.0	2.3	2.17	4981.365632150976	1819.2404147250968	1675.2298552876634	2221.719297254328	2.382288681086072	0.6737927461944803	1.296617535052371	0.8228589989830845	2104.0	2700.0	1308.0	2700.0	d	10	24	0	circle	-30	121	0.0008135056017741	0.0045758443174033	0.0007121317621214	-9.198599714290136e-05	0.0055089844702702	-0.0024778091143243	0.0
2022-10-11	a130	j	45.0		0.0	0.0	2.3	2.17	4981.365632150976	1819.2404147250968	1675.2298552876634	2221.719297254328	2.382288681086072	0.6737927461944803	1.296617535052371	0.8228589989830845	2104.0	2700.0	1308.0	2700.0	d	10	24	0	circle	-30	122	0.0006461233295664	0.0027739514505061	-0.0013454432270005	9.716523804154808e-06	0.0055414260787384	-0.0025384323472212	0.0
2022-10-11	a130	j	45.0		0.0	0.0	2.3	2.17	4981.365632150976	1819.2404147250968	1675.2298552876634	2221.719297254328	2.382288681086072	0.6737927461944803	1.296617535052371	0.8228589989830845	2104.0	2700.0	1308.0	2700.0	d	10	24	0	circle	-30	123	0.0070279935986811	0.0033219538707246	0.0007258494973917	0.0001120141442773	0.0055685311259186	-0.0026029630548824	0.0
2022-10-11	a130	j	45.0		0.0	0.0	2.3	2.17	4981.365632150976	1819.2404147250968	1675.2298552876634	2221.719297254328	2.382288681086072	0.6737927461944803	1.296617535052371	0.8228589989830845	2104.0	2700.0	1308.0	2700.0	d	10	24	0	circle	-30	124	-0.012514262323211	0.0057538830349879	-0.0005696793988442	0.0002104076470466	0.0055859173913642	-0.0026706185076575	0.0
2022-10-11	a130	j	45.0		0.0	0.0	2.3	2.17	4981.365632150976	1819.2404147250968	1675.2298552876634	2221.719297254328	2.382288681086072	0.6737927461944803	1.296617535052371	0.8228589989830845	2104.0	2700.0	1308.0	2700.0	d	10	24	0	circle	-30	125	0.0044764443594843	0.0078797495342575	0.0005302459552934	0.0003002320997879	0.0055894151509595	-0.0027399542974202	0.0
2022-10-11	a130	j	45.0		0.0	0.0	2.3	2.17	4981.365632150976	1819.2404147250968	1675.2298552876634	2221.719297254328	2.382288681086072	0.6737927461944803	1.296617535052371	0.8228589989830845	2104.0	2700.0	1308.0	2700.0	d	10	24	0	circle	-30	126	-0.004032544092063	0.01367202001817	-0.0009292009286726	0.0003767272043056	0.0055753773676949	-0.0028088649835431	0.0
2022-10-11	a130	j	45.0		0.0	0.0	2.3	2.17	4981.365632150976	1819.2404147250968	1675.2298552876634	2221.719297254328	2.382288681086072	0.6737927461944803	1.296617535052371	0.8228589989830845	2104.0	2700.0	1308.0	2700.0	d	10	24	0	circle	-30	127	-0.014181447904601	0.0098400288723288	-0.0034631159797919	0.0004351372211488	0.005540980530059	-0.00287462324508	0.0
2022-10-11	a130	j	45.0		0.0	0.0	2.3	2.17	4981.365632150976	1819.2404147250968	1675.2298552876634	2221.719297254328	2.382288681086072	0.6737927461944803	1.296617535052371	0.8228589989830845	2104.0	2700.0	1308.0	2700.0	d	10	24	0	circle	-30	128	0.0081697464543974	0.012339107839284	-0.0022109106319229	0.0004708611185132	0.005484481248631	-0.0029339531262483	0.0
2022-10-11	a130	j	45.0		0.0	0.0	2.3	2.17	4981.365632150976	1819.2404147250968	1675.2298552876634	2221.719297254328	2.382288681086072	0.6737927461944803	1.296617535052371	0.8228589989830845	2104.0	2700.0	1308.0	2700.0	d	10	24	0	circle	-30	129	0.0055912135915841	0.013270133053183	-0.0034097859089213	0.0004796651989177	0.0054053995367158	-0.002983126490224	0.0
2022-10-11	a130	j	45.0		0.0	0.0	2.3	2.17	4981.365632150976	1819.2404147250968	1675.2298552876634	2221.719297254328	2.382288681086072	0.6737927461944803	1.296617535052371	0.8228589989830845	2104.0	2700.0	1308.0	2700.0	d	10	24	0	circle	-30	130	0.0050245574970389	0.013621667015482	-0.0008698624320998	0.0004579421636827	0.0053046118703265	-0.0030180710173694	0.0
2022-10-11	a130	j	45.0		0.0	0.0	2.3	2.17	4981.365632150976	1819.2404147250968	1675.2298552876634	2221.719297254328	2.382288681086072	0.6737927461944803	1.296617535052371	0.8228589989830845	2104.0	2700.0	1308.0	2700.0	d	10	24	0	circle	-30	131	-0.0005933698979226	0.0060350394189982	0.000150562515799	0.0004029664879122	0.0051843441641124	-0.0030344852982141	0.0
2022-10-11	a130	j	45.0		0.0	0.0	2.3	2.17	4981.365632150976	1819.2404147250968	1675.2298552876634	2221.719297254328	2.382288681086072	0.6737927461944803	1.296617535052371	0.8228589989830845	2104.0	2700.0	1308.0	2700.0	d	10	24	0	circle	-30	132	-2.5458696043044e-05	0.0067890381962399	2.4221140659143e-05	0.0003131051710115	0.0050480636096924	-0.0030279670073062	0.0
2022-10-11	a130	j	45.0		0.0	0.0	2.3	2.17	4981.365632150976	1819.2404147250968	1675.2298552876634	2221.719297254328	2.382288681086072	0.6737927461944803	1.296617535052371	0.8228589989830845	2104.0	2700.0	1308.0	2700.0	d	10	24	0	circle	-30	133	0.011270941453826	-0.0039318613670179	-0.0089471133595852	0.0001879824605532	0.0049002887417207	-0.0029941649471839	0.0
2022-10-11	a130	j	45.0		0.0	0.0	2.3	2.17	4981.365632150976	1819.2404147250968	1675.2298552876634	2221.719297254328	2.382288681086072	0.6737927461944803	1.296617535052371	0.8228589989830845	2104.0	2700.0	1308.0	2700.0	d	10	24	0	circle	-30	134	0.015824553551873	0.0019814346353335	9.6192002739174e-05	2.860556744388044e-05	0.0047463600167518	-0.0029289565611375	0.0
2022-10-11	a130	j	45.0		0.0	0.0	2.3	2.17	4981.365632150976	1819.2404147250968	1675.2298552876634	2221.719297254328	2.382288681086072	0.6737927461944803	1.296617535052371	0.8228589989830845	2104.0	2700.0	1308.0	2700.0	d	10	24	0	circle	-30	135	0.0043053001801162	0.0037437018154984	-0.0024084769550601	-0.000162575272556	0.0045922209841562	-0.0028286374603836	0.0
2022-10-11	a130	j	45.0		0.0	0.0	2.3	2.17	4981.365632150976	1819.2404147250968	1675.2298552876634	2221.719297254328	2.382288681086072	0.6737927461944803	1.296617535052371	0.8228589989830845	2104.0	2700.0	1308.0	2700.0	d	10	24	0	circle	-30	136	-0.0004294431818912	0.0080306162180231	-0.0011173928616864	-0.0003817205316855	0.0044442422511776	-0.0026901103460516	0.0
2022-10-11	a130	j	45.0		0.0	0.0	2.3	2.17	4981.365632150976	1819.2404147250968	1675.2298552876634	2221.719297254328	2.382288681086072	0.6737927461944803	1.296617535052371	0.8228589989830845	2104.0	2700.0	1308.0	2700.0	d	10	24	0	circle	-30	137	0.002690166603496	0.0057910879876095	-0.0083181968239172	-0.0006237856260988	0.0043090849452223	-0.0025110745581652	0.0
2022-10-11	a130	j	45.0		0.0	0.0	2.3	2.17	4981.365632150976	1819.2404147250968	1675.2298552876634	2221.719297254328	2.382288681086072	0.6737927461944803	1.296617535052371	0.8228589989830845	2104.0	2700.0	1308.0	2700.0	d	10	24	0	circle	-30	138	-0.00352814292345	0.0092652319027203	-0.0045615345872401	-0.0008828023381454	0.004193574141697	-0.0022902174286422	0.0
2022-10-11	a130	j	45.0		0.0	0.0	2.3	2.17	4981.365632150976	1819.2404147250968	1675.2298552876634	2221.719297254328	2.382288681086072	0.6737927461944803	1.296617535052371	0.8228589989830845	2104.0	2700.0	1308.0	2700.0	d	10	24	0	circle	-30	139	0.004519278634923	0.006605948839164	-0.0050262689350996	-0.0011522104814324	0.0041045512045327	-0.0020273928547041	0.0
2022-10-11	a130	j	45.0		0.0	0.0	2.3	2.17	4981.365632150976	1819.2404147250968	1675.2298552876634	2221.719297254328	2.382288681086072	0.6737927461944803	1.296617535052371	0.8228589989830845	2104.0	2700.0	1308.0	2700.0	d	10	24	0	circle	-30	140	-0.019684832902846	0.0070904304901325	-0.005468368523184	-0.0014252095877147	0.0040486857994594	-0.0017237659353042	0.0
2022-10-11	a130	j	45.0		0.0	0.0	2.3	2.17	4981.365632150976	1819.2404147250968	1675.2298552876634	2221.719297254328	2.382288681086072	0.6737927461944803	1.296617535052371	0.8228589989830845	2104.0	2700.0	1308.0	2700.0	d	10	24	0	circle	-30	141	0.009907540707916	0.0028972458123465	-0.0041527880023805	-0.0016951077662636	0.0040322406257954	-0.0013819117687369	0.0
2022-10-11	a130	j	45.0		0.0	0.0	2.3	2.17	4981.365632150976	1819.2404147250968	1675.2298552876634	2221.719297254328	2.382288681086072	0.6737927461944803	1.296617535052371	0.8228589989830845	2104.0	2700.0	1308.0	2700.0	d	10	24	0	circle	-30	142	-0.0005726276013375	0.0005108068988161	-0.0040359368484186	-0.0019556445877343	0.0040607948365259	-0.00100586597729	0.0
2022-10-11	a130	j	45.0		0.0	0.0	2.3	2.17	4981.365632150976	1819.2404147250968	1675.2298552876634	2221.719297254328	2.382288681086072	0.6737927461944803	1.296617535052371	0.8228589989830845	2104.0	2700.0	1308.0	2700.0	d	10	24	0	circle	-30	143	-0.016262524642107	0.0008387149562815	-0.0038748638401715	-0.0022012844062272	0.0041389463940356	-0.000601127152405	0.0
2022-10-11	a130	j	45.0		0.0	0.0	2.3	2.17	4981.365632150976	1819.2404147250968	1675.2298552876634	2221.719297254328	2.382288681086072	0.6737927461944803	1.296617535052371	0.8228589989830845	2104.0	2700.0	1308.0	2700.0	d	10	24	0	circle	-30	144	-0.023454573074102	0.002660709320738	-0.0061768783359793	-0.0024274870808681	0.0042700219478908	-0.0001746110731637	0.0
2022-10-11	a130	j	45.0		0.0	0.0	2.3	2.17	4981.365632150976	1819.2404147250968	1675.2298552876634	2221.719297254328	2.382288681086072	0.6737927461944803	1.296617535052371	0.8228589989830845	2104.0	2700.0	1308.0	2700.0	d	10	24	0	circle	-30	145	0.0068074983649785	-0.0023041198909417	-0.0046578861531308	-0.0026309240826951	0.0044558183633268	0.0002654468015398	0.0
2022-10-11	a130	j	45.0		0.0	0.0	2.3	2.17	4981.365632150976	1819.2404147250968	1675.2298552876634	2221.719297254328	2.382288681086072	0.6737927461944803	1.296617535052371	0.8228589989830845	2104.0	2700.0	1308.0	2700.0	d	10	24	0	circle	-30	146	-0.011028398644345	-0.0010346769438373	-0.0031273590103624	-0.0028095814607109	0.0046963902203702	0.0007096493672816	0.0
2022-10-11	a130	j	45.0		0.0	0.0	2.3	2.17	4981.365632150976	1819.2404147250968	1675.2298552876634	2221.719297254328	2.382288681086072	0.6737927461944803	1.296617535052371	0.8228589989830845	2104.0	2700.0	1308.0	2700.0	d	10	24	0	circle	-30	147	-0.017566804485459	7.4168778698499e-05	-0.0032492853319076	-0.002962735936166	0.0049898954914149	0.0011476651476246	0.0
2022-10-11	a130	j	45.0		0.0	0.0	2.3	2.17	4981.365632150976	1819.2404147250968	1675.2298552876634	2221.719297254328	2.382288681086072	0.6737927461944803	1.296617535052371	0.8228589989830845	2104.0	2700.0	1308.0	2700.0	d	10	24	0	circle	-30	148	-0.0019193208730611	3.1116467898141e-05	0.0011481597782679	-0.003090831344102	0.0053325133286063	0.0015685257951023	0.0
2022-10-11	a130	j	45.0		0.0	0.0	2.3	2.17	4981.365632150976	1819.2404147250968	1675.2298552876634	2221.719297254328	2.382288681086072	0.6737927461944803	1.296617535052371	0.8228589989830845	2104.0	2700.0	1308.0	2700.0	d	10	24	0	circle	-30	149	-0.0019315037350963	4.2032800903817e-05	-4.4630392018497e-05	-0.0031952662499667	0.0057184426929658	0.0019609854619656	0.0
2022-10-11	a130	j	45.0		0.0	0.0	2.3	2.17	4981.365632150976	1819.2404147250968	1675.2298552876634	2221.719297254328	2.382288681086072	0.6737927461944803	1.296617535052371	0.8228589989830845	2104.0	2700.0	1308.0	2700.0	d	10	24	0	circle	-30	150	0.013933616927518	-0.0062299332756945	0.0075530129107542	-0.0032781013908031	0.0061399847247478	0.0023139263039727	0.0
2022-10-11	a130	j	45.0		0.0	0.0	2.3	2.17	4981.365632150976	1819.2404147250968	1675.2298552876634	2221.719297254328	2.382288681086072	0.6737927461944803	1.296617535052371	0.8228589989830845	2104.0	2700.0	1308.0	2700.0	d	10	24	0	circle	-30	151	-0.011357129174742	0.0002328997817729	0.0061398579657497	-0.0033417382931179	0.0065877169896087	0.0026167871375204	0.0
2022-10-11	a130	j	45.0		0.0	0.0	2.3	2.17	4981.365632150976	1819.2404147250968	1675.2298552876634	2221.719297254328	2.382288681086072	0.6737927461944803	1.296617535052371	0.8228589989830845	2104.0	2700.0	1308.0	2700.0	d	10	24	0	circle	-30	152	0.0058397648578854	0.01014067267783	0.011633345293581	-0.0033886374128739	0.0070507743888301	0.0028599845254492	0.0
2022-10-11	a130	j	45.0		0.0	0.0	2.3	2.17	4981.365632150976	1819.2404147250968	1675.2298552876634	2221.719297254328	2.382288681086072	0.6737927461944803	1.296617535052371	0.8228589989830845	2104.0	2700.0	1308.0	2700.0	d	10	24	0	circle	-30	153	0.000923393211991	0.007399544104066	0.0096951969435023	-0.0034211064006463	0.0075172360936119	0.0030352911070349	0.0
2022-10-11	a130	j	45.0		0.0	0.0	2.3	2.17	4981.365632150976	1819.2404147250968	1675.2298552876634	2221.719297254328	2.382288681086072	0.6737927461944803	1.296617535052371	0.8228589989830845	2104.0	2700.0	1308.0	2700.0	d	10	24	0	circle	-30	154	-0.005018907666207	0.006455665694576	0.0081137085991713	-0.003441152417469	0.0079745856418757	0.0031361395180208	0.0
2022-10-11	a130	j	45.0		0.0	0.0	2.3	2.17	4981.365632150976	1819.2404147250968	1675.2298552876634	2221.719297254328	2.382288681086072	0.6737927461944803	1.296617535052371	0.8228589989830845	2104.0	2700.0	1308.0	2700.0	d	10	24	0	circle	-30	155	-0.0043340070085309	0.0060499147228857	0.0098116425164161	-0.003450387606248	0.0084102011333919	0.0031578326456263	0.0
2022-10-11	a130	j	45.0		0.0	0.0	2.3	2.17	4981.365632150976	1819.2404147250968	1675.2298552876634	2221.719297254328	2.382288681086072	0.6737927461944803	1.296617535052371	0.8228589989830845	2104.0	2700.0	1308.0	2700.0	d	10	24	0	circle	-30	156	-0.0007523962836551	0.013985437765568	0.008138103663005	-0.003449974524542	0.0088118545205386	0.003097656263648	0.0
2022-10-11	a130	j	45.0		0.0	0.0	2.3	2.17	4981.365632150976	1819.2404147250968	1675.2298552876634	2221.719297254328	2.382288681086072	0.6737927461944803	1.296617535052371	0.8228589989830845	2104.0	2700.0	1308.0	2700.0	d	10	24	0	circle	-30	157	-0.0027698309639302	0.014395980946779	0.007599725479949	-0.0034405916737272	0.0091682154364617	0.0029548989179263	0.0
2022-10-11	a130	j	45.0		0.0	0.0	2.3	2.17	4981.365632150976	1819.2404147250968	1675.2298552876634	2221.719297254328	2.382288681086072	0.6737927461944803	1.296617535052371	0.8228589989830845	2104.0	2700.0	1308.0	2700.0	d	10	24	0	circle	-30	158	0.0026413010006431	0.018901046254163	0.0057167547581058	-0.0034224096048355	0.0094693429524174	0.0027307855670432	0.0
2022-10-11	a130	j	45.0		0.0	0.0	2.3	2.17	4981.365632150976	1819.2404147250968	1675.2298552876634	2221.719297254328	2.382288681086072	0.6737927461944803	1.296617535052371	0.8228589989830845	2104.0	2700.0	1308.0	2700.0	d	10	24	0	circle	-30	159	-0.0042070715194608	0.019294761267274	0.0013386258394744	-0.0033950863217586	0.0097071289935225	0.0024283343158206	0.0
2022-10-11	a130	j	45.0		0.0	0.0	2.3	2.17	4981.365632150976	1819.2404147250968	1675.2298552876634	2221.719297254328	2.382288681086072	0.6737927461944803	1.296617535052371	0.8228589989830845	2104.0	2700.0	1308.0	2700.0	d	10	24	0	circle	-30	160	0.0080226524252525	0.019606171455792	-0.000435614136964	-0.0033577970136279	0.0098756525925376	0.0020521539387233	0.0
2022-10-11	a130	j	45.0		0.0	0.0	2.3	2.17	4981.365632150976	1819.2404147250968	1675.2298552876634	2221.719297254328	2.382288681086072	0.6737927461944803	1.296617535052371	0.8228589989830845	2104.0	2700.0	1308.0	2700.0	d	10	24	0	circle	-30	161	-0.0098968140905924	0.022246505348267	0.0057779363636391	-0.003309310399395	0.0099714129027515	0.0016082083282717	0.0
2022-10-11	a130	j	45.0		0.0	0.0	2.3	2.17	4981.365632150976	1819.2404147250968	1675.2298552876634	2221.719297254328	2.382288681086072	0.6737927461944803	1.296617535052371	0.8228589989830845	2104.0	2700.0	1308.0	2700.0	d	10	24	0	circle	-30	162	-0.0097630492796553	0.017864403088286	-0.002290946974814	-0.0032481140495265	0.0099934202857066	0.0011035713877704	0.0
2022-10-11	a130	j	45.0		0.0	0.0	2.3	2.17	4981.365632150976	1819.2404147250968	1675.2298552876634	2221.719297254328	2.382288681086072	0.6737927461944803	1.296617535052371	0.8228589989830845	2104.0	2700.0	1308.0	2700.0	d	10	24	0	circle	-30	163	-0.0069981089463504	0.010270668357119	-0.0010220106437617	-0.0031725660265166	0.0099431372338847	0.0005461826202359	0.0
2022-10-11	a130	j	45.0		0.0	0.0	2.3	2.17	4981.365632150976	1819.2404147250968	1675.2298552876634	2221.719297254328	2.382288681086072	0.6737927461944803	1.296617535052371	0.8228589989830845	2104.0	2700.0	1308.0	2700.0	d	10	24	0	circle	-30	164	0.0020651345286315	0.013396286285918	-0.0026651502324652	-0.0030810286120696	0.009824280987044	-5.539243238532801e-05	0.0
2022-10-11	a130	j	45.0		0.0	0.0	2.3	2.17	4981.365632150976	1819.2404147250968	1675.2298552876634	2221.719297254328	2.382288681086072	0.6737927461944803	1.296617535052371	0.8228589989830845	2104.0	2700.0	1308.0	2700.0	d	10	24	0	circle	-30	165	0.0016678264496122	0.013097358217049	-0.0042048726540861	-0.0029719584271652	0.0096425217528724	-0.0006921865285064	0.0
2022-10-11	a130	j	45.0		0.0	0.0	2.3	2.17	4981.365632150976	1819.2404147250968	1675.2298552876634	2221.719297254328	2.382288681086072	0.6737927461944803	1.296617535052371	0.8228589989830845	2104.0	2700.0	1308.0	2700.0	d	10	24	0	circle	-30	166	-0.013016075022411	-0.0008215099685457	-0.0064459210798216	-0.0028439710018356	0.009405116272987	-0.0013550253468821	0.0
2022-10-11	a130	j	45.0		0.0	0.0	2.3	2.17	4981.365632150976	1819.2404147250968	1675.2298552876634	2221.719297254328	2.382288681086072	0.6737927461944803	1.296617535052371	0.8228589989830845	2104.0	2700.0	1308.0	2700.0	d	10	24	0	circle	-30	167	0.0012592176133238	0.011508254449337	-0.0059377070357828	-0.002695908287368	0.0091205108046055	-0.0020346795576017	0.0
2022-10-11	a130	j	45.0		0.0	0.0	2.3	2.17	4981.365632150976	1819.2404147250968	1675.2298552876634	2221.719297254328	2.382288681086072	0.6737927461944803	1.296617535052371	0.8228589989830845	2104.0	2700.0	1308.0	2700.0	d	10	24	0	circle	-30	168	0.0064807453786895	0.012370414718361	-0.0027717174258032	-0.0025269110819774	0.0087979448121381	-0.0027219641304338	0.0
2022-10-11	a130	j	45.0		0.0	0.0	2.3	2.17	4981.365632150976	1819.2404147250968	1675.2298552876634	2221.719297254328	2.382288681086072	0.6737927461944803	1.296617535052371	0.8228589989830845	2104.0	2700.0	1308.0	2700.0	d	10	24	0	circle	-30	169	0.0017379796316221	0.0036856320830902	0.0021820200260075	-0.0023364939880747	0.0084470733035962	-0.0034077841785687	0.0
2022-10-11	a130	j	45.0		0.0	0.0	2.3	2.17	4981.365632150976	1819.2404147250968	1675.2298552876634	2221.719297254328	2.382288681086072	0.6737927461944803	1.296617535052371	0.8228589989830845	2104.0	2700.0	1308.0	2700.0	d	10	24	0	circle	-30	170	-0.0071759999014398	-0.0002533540191272	0.0020560244399217	-0.0021246474634235	0.0080776045313467	-0.0040831477291784	0.0
2022-10-11	a130	j	45.0		0.0	0.0	2.3	2.17	4981.365632150976	1819.2404147250968	1675.2298552876634	2221.719297254328	2.382288681086072	0.6737927461944803	1.296617535052371	0.8228589989830845	2104.0	2700.0	1308.0	2700.0	d	10	24	0	circle	-30	171	0.0007026450654332	0.0034338074154658	-9.1284217081121e-05	-0.0018919913174381	0.0076989558270127	-0.0047391860343852	0.0
2022-10-11	a130	j	45.0		0.0	0.0	2.3	2.17	4981.365632150976	1819.2404147250968	1675.2298552876634	2221.719297254328	2.382288681086072	0.6737927461944803	1.296617535052371	0.8228589989830845	2104.0	2700.0	1308.0	2700.0	d	10	24	0	circle	-30	172	-0.026584183768264	0.0049721264754327	-0.0030194049575851	-0.0016399626679889	0.007319954692207	-0.0053672225643603	0.0
2022-10-11	a130	j	45.0		0.0	0.0	2.3	2.17	4981.365632150976	1819.2404147250968	1675.2298552876634	2221.719297254328	2.382288681086072	0.6737927461944803	1.296617535052371	0.8228589989830845	2104.0	2700.0	1308.0	2700.0	d	10	24	0	circle	-30	173	-0.0046180881936203	0.0002522599962149	-0.0055491150046764	-0.0013709811088796	0.0069486109361869	-0.0059589101162521	0.0
2022-10-11	a130	j	45.0		0.0	0.0	2.3	2.17	4981.365632150976	1819.2404147250968	1675.2298552876634	2221.719297254328	2.382288681086072	0.6737927461944803	1.296617535052371	0.8228589989830845	2104.0	2700.0	1308.0	2700.0	d	10	24	0	circle	-30	174	0.0014083183298503	0.0018526506003911	-0.0089322004702115	-0.0010885232035682	0.0065919637622508	-0.0065064282305371	0.0
2022-10-11	a130	j	45.0		0.0	0.0	2.3	2.17	4981.365632150976	1819.2404147250968	1675.2298552876634	2221.719297254328	2.382288681086072	0.6737927461944803	1.296617535052371	0.8228589989830845	2104.0	2700.0	1308.0	2700.0	d	10	24	0	circle	-30	175	-0.011088584452473	0.0091864290654246	-0.010762979081204	-0.0007970709827026	0.0062559981551545	-0.007002715523055	0.0
2022-10-11	a130	j	45.0		0.0	0.0	2.3	2.17	4981.365632150976	1819.2404147250968	1675.2298552876634	2221.719297254328	2.382288681086072	0.6737927461944803	1.296617535052371	0.8228589989830845	2104.0	2700.0	1308.0	2700.0	d	10	24	0	circle	-30	176	0.005758751656719	0.0070338963412413	-0.010808018500842	-0.0005019543093283	0.0059456219799679	-0.0074417056112919	-0.0009941293219956
2022-10-11	a130	j	45.0		0.0	0.0	2.3	2.17	4981.365632150976	1819.2404147250968	1675.2298552876634	2221.719297254328	2.382288681086072	0.6737927461944803	1.296617535052371	0.8228589989830845	2104.0	2700.0	1308.0	2700.0	d	10	24	0	circle	-30	177	0.0001508070728735	0.010709608545135	-0.018872719203878	-0.0002091309158407	0.0056646806392872	-0.0078185365946648	-0.0019447250395368
2022-10-11	a130	j	45.0		0.0	0.0	2.3	2.17	4981.365632150976	1819.2404147250968	1675.2298552876634	2221.719297254328	2.382288681086072	0.6737927461944803	1.296617535052371	0.8228589989830845	2104.0	2700.0	1308.0	2700.0	d	10	24	0	circle	-30	178	-0.0008710766758181	-0.001237429842034	-0.016846936856373	7.50615236977207e-05	0.0054159753107857	-0.0081297053275988	-0.0026386684931153
2022-10-11	a130	j	45.0		0.0	0.0	2.3	2.17	4981.365632150976	1819.2404147250968	1675.2298552876634	2221.719297254328	2.382288681086072	0.6737927461944803	1.296617535052371	0.8228589989830845	2104.0	2700.0	1308.0	2700.0	d	10	24	0	circle	-30	179	0.012871285596595	0.0068033184724262	-0.0094808883770343	0.00034415455105	0.0052012650387963	-0.0083731368344739	-0.0028277172446275
2022-10-11	a130	j	45.0		0.0	0.0	2.3	2.17	4981.365632150976	1819.2404147250968	1675.2298552876634	2221.719297254328	2.382288681086072	0.6737927461944803	1.296617535052371	0.8228589989830845	2104.0	2700.0	1308.0	2700.0	d	10	24	0	circle	-30	180	-0.012772433552323	0.0035599260563107	-0.0063345231700328	0.0005917768218805	0.005021259697058	-0.0085481511252849	-0.0029351146063464
2022-10-11	a130	j	45.0		0.0	0.0	2.3	2.17	4981.365632150976	1819.2404147250968	1675.2298552876634	2221.719297254328	2.382288681086072	0.6737927461944803	1.296617535052371	0.8228589989830845	2104.0	2700.0	1308.0	2700.0	d	10	24	0	circle	-30	181	0.0067191795090355	-0.0049537895336607	-0.0048226029457076	0.0008118517347286	0.004875623050993	-0.0086553436042031	-0.0029678688184814
2022-10-11	a130	j	45.0		0.0	0.0	2.3	2.17	4981.365632150976	1819.2404147250968	1675.2298552876634	2221.719297254328	2.382288681086072	0.6737927461944803	1.296617535052371	0.8228589989830845	2104.0	2700.0	1308.0	2700.0	d	10	24	0	circle	-30	182	-0.0025059103033548	0.0035753971617497	-0.0044792709377396	0.0009987769412555	0.0047630039761087	-0.0086964269373441	-0.0029346460199798
2022-10-11	a130	j	45.0		0.0	0.0	2.3	2.17	4981.365632150976	1819.2404147250968	1675.2298552876634	2221.719297254328	2.382288681086072	0.6737927461944803	1.296617535052371	0.8228589989830845	2104.0	2700.0	1308.0	2700.0	d	10	24	0	circle	-30	183	-0.005561083415299	0.0017896142326079	-0.0087619586423517	0.0011476095171297	0.0046811146157759	-0.0086740840904002	-0.0028453599574945
2022-10-11	a130	j	45.0		0.0	0.0	2.3	2.17	4981.365632150976	1819.2404147250968	1675.2298552876634	2221.719297254328	2.382288681086072	0.6737927461944803	1.296617535052371	0.8228589989830845	2104.0	2700.0	1308.0	2700.0	d	10	24	0	circle	-30	184	0.014021469369011	0.0009084712547963	-0.0088442201223673	0.0012542720814136	0.0046268689999153	-0.0085918586681322	-0.0027107175868033
2022-10-11	a130	j	45.0		0.0	0.0	2.3	2.17	4981.365632150976	1819.2404147250968	1675.2298552876634	2221.719297254328	2.382288681086072	0.6737927461944803	1.296617535052371	0.8228589989830845	2104.0	2700.0	1308.0	2700.0	d	10	24	0	circle	-30	185	0.01485233219818	0.0084609861431277	-0.010839744638914	0.0013157730865655	0.0045965787376029	-0.0084540806111953	-0.0025417287870268
2022-10-11	a130	j	45.0		0.0	0.0	2.3	2.17	4981.365632150976	1819.2404147250968	1675.2298552876634	2221.719297254328	2.382288681086072	0.6737927461944803	1.296617535052371	0.8228589989830845	2104.0	2700.0	1308.0	2700.0	d	10	24	0	circle	-30	186	0.0019646662910513	0.0014596631796204	-0.0071396256384189	0.0013304012785182	0.004586189534368	-0.0082658084646351	-0.0023492176517487
2022-10-11	a130	j	45.0		0.0	0.0	2.3	2.17	4981.365632150976	1819.2404147250968	1675.2298552876634	2221.719297254328	2.382288681086072	0.6737927461944803	1.296617535052371	0.8228589989830845	2104.0	2700.0	1308.0	2700.0	d	10	24	0	circle	-30	187	-0.0028598423231429	0.011009279612962	-0.011356207364895	0.0012978388179279	0.0045915388755678	-0.0080327693696385	-0.0021433916761426
2022-10-11	a130	j	45.0		0.0	0.0	2.3	2.17	4981.365632150976	1819.2404147250968	1675.2298552876634	2221.719297254328	2.382288681086072	0.6737927461944803	1.296617535052371	0.8228589989830845	2104.0	2700.0	1308.0	2700.0	d	10	24	0	circle	-30	188	0.0003729797411651	0.0045455048994632	-0.0098228073315159	0.0012191788248891	0.0046086150117453	-0.007761286480227	-0.0019334926435925
2022-10-11	a130	j	45.0		0.0	0.0	2.3	2.17	4981.365632150976	1819.2404147250968	1675.2298552876634	2221.719297254328	2.382288681086072	0.6737927461944803	1.296617535052371	0.8228589989830845	2104.0	2700.0	1308.0	2700.0	d	10	24	0	circle	-30	189	0.019029329102957	0.011045656361375	-0.009461747636806	0.0010968868144101	0.0046337987078238	-0.0074581875862059	-0.0017275020639718
2022-10-11	a130	j	45.0		0.0	0.0	2.3	2.17	4981.365632150976	1819.2404147250968	1675.2298552876634	2221.719297254328	2.382288681086072	0.6737927461944803	1.296617535052371	0.8228589989830845	2104.0	2700.0	1308.0	2700.0	d	10	24	0	circle	-30	190	-0.0007375521458303	0.005303172116434	-0.014810226431203	0.0009347351425299	0.0046640719404109	-0.0071306864640219	-0.001531879381081
2022-10-11	a130	j	45.0		0.0	0.0	2.3	2.17	4981.365632150976	1819.2404147250968	1675.2298552876634	2221.719297254328	2.382288681086072	0.6737927461944803	1.296617535052371	0.8228589989830845	2104.0	2700.0	1308.0	2700.0	d	10	24	0	circle	-30	191	-0.0074742676514245	0.011117393715873	0.0007055903932582	0.0007376925889636	0.004697182266794	-0.0067862273116397	-0.001351352455882
2022-10-11	a130	j	45.0		0.0	0.0	2.3	2.17	4981.365632150976	1819.2404147250968	1675.2298552876634	2221.719297254328	2.382288681086072	0.6737927461944803	1.296617535052371	0.8228589989830845	2104.0	2700.0	1308.0	2700.0	d	10	24	0	circle	-30	192	0.019421610583311	0.010108495218834	-0.0037609231749692	0.0005117506826294	0.0047317558286097	-0.0064322917850652	-0.0011887852738259
2022-10-11	a130	j	45.0		0.0	0.0	2.3	2.17	4981.365632150976	1819.2404147250968	1675.2298552876634	2221.719297254328	2.382288681086072	0.6737927461944803	1.296617535052371	0.8228589989830845	2104.0	2700.0	1308.0	2700.0	d	10	24	0	circle	-30	193	-0.0043154541228876	0.0094799217038237	-0.0056266563829146	0.0002636996476211	0.0047673513574005	-0.0060761892861499	-0.0010451382811282
2022-10-11	a130	j	45.0		0.0	0.0	2.3	2.17	4981.365632150976	1819.2404147250968	1675.2298552876634	2221.719297254328	2.382288681086072	0.6737927461944803	1.296617535052371	0.8228589989830845	2104.0	2700.0	1308.0	2700.0	d	10	24	0	circle	-30	194	-0.0012424811354337	0.0077733884171667	-0.0064329482849033	8.633922201756589e-07	0.0048044456722412	-0.0057248621309141	-0.0009195530664528
2022-10-11	a130	j	45.0		0.0	0.0	2.3	2.17	4981.365632150976	1819.2404147250968	1675.2298552876634	2221.719297254328	2.382288681086072	0.6737927461944803	1.296617535052371	0.8228589989830845	2104.0	2700.0	1308.0	2700.0	d	10	24	0	circle	-30	195	-8.423466892004e-05	0.0063809835428542	-0.000916975039823	-0.0002692099283699	0.0048443469079478	-0.0053847203472664	-0.0002711635109487
2022-10-11	a130	j	45.0		0.0	0.0	2.3	2.17	4981.365632150976	1819.2404147250968	1675.2298552876634	2221.719297254328	2.382288681086072	0.6737927461944803	1.296617535052371	0.8228589989830845	2104.0	2700.0	1308.0	2700.0	d	10	24	0	circle	-30	196	-0.012063851303051	0.0084762233521334	-0.0028353017298371	-0.0005390839773067	0.0048890432490122	-0.0050615013632321	0.0
2022-10-11	a130	j	45.0		0.0	0.0	2.3	2.17	4981.365632150976	1819.2404147250968	1675.2298552876634	2221.719297254328	2.382288681086072	0.6737927461944803	1.296617535052371	0.8228589989830845	2104.0	2700.0	1308.0	2700.0	d	10	24	0	circle	-30	197	-0.011646787138554	0.0037640431625953	-0.0030092353195677	-0.0008017547303166	0.0049410012513996	-0.0047601530367262	0.0
2022-10-11	a130	j	45.0		0.0	0.0	2.3	2.17	4981.365632150976	1819.2404147250968	1675.2298552876634	2221.719297254328	2.382288681086072	0.6737927461944803	1.296617535052371	0.8228589989830845	2104.0	2700.0	1308.0	2700.0	d	10	24	0	circle	-30	198	0.002376867727701	0.0010177117777554	-0.0024387921636474	-0.0010509096538025	0.0050029281203794	-0.0044847475885668	0.0
2022-10-11	a130	j	45.0		0.0	0.0	2.3	2.17	4981.365632150976	1819.2404147250968	1675.2298552876634	2221.719297254328	2.382288681086072	0.6737927461944803	1.296617535052371	0.8228589989830845	2104.0	2700.0	1308.0	2700.0	d	10	24	0	circle	-30	199	-0.0054814130180257	0.0022620690576496	-0.0048019335921191	-0.0012810951405878	0.0050775166558927	-0.0042384301625528	0.0
2022-10-11	a130	j	45.0		0.0	0.0	2.3	2.17	4981.365632150976	1819.2404147250968	1675.2298552876634	2221.719297254328	2.382288681086072	0.6737927461944803	1.296617535052371	0.8228589989830845	2104.0	2700.0	1308.0	2700.0	d	10	24	0	circle	-30	200	-0.0028840167293421	0.0003285450928517	-0.0031431870216483	-0.0014877971892819	0.0051671994779904	-0.0040233965425729	0.0
2022-10-11	a130	j	45.0		0.0	0.0	2.3	2.17	4981.365632150976	1819.2404147250968	1675.2298552876634	2221.719297254328	2.382288681086072	0.6737927461944803	1.296617535052371	0.8228589989830845	2104.0	2700.0	1308.0	2700.0	d	10	25	0	circle	-30	0	0.0018536998028623	0.0005877682841717	0.0005984428538386	-0.0001927117825151	2.1805853031192234e-05	-2.403807447578713e-05	0.0
2022-10-11	a130	j	45.0		0.0	0.0	2.3	2.17	4981.365632150976	1819.2404147250968	1675.2298552876634	2221.719297254328	2.382288681086072	0.6737927461944803	1.296617535052371	0.8228589989830845	2104.0	2700.0	1308.0	2700.0	d	10	25	0	circle	-30	1	-0.000142826107846	0.0012725144985792	0.002452021209881	-0.0002043347079635	1.5592810975757494e-05	-3.635429701048162e-05	0.0
2022-10-11	a130	j	45.0		0.0	0.0	2.3	2.17	4981.365632150976	1819.2404147250968	1675.2298552876634	2221.719297254328	2.382288681086072	0.6737927461944803	1.296617535052371	0.8228589989830845	2104.0	2700.0	1308.0	2700.0	d	10	25	0	circle	-30	2	-0.0010917986114157	-0.00030492069044	0.0016154459952719	-0.000213756950016	7.78242604990273e-06	-5.2194230979991605e-05	0.0
2022-10-11	a130	j	45.0		0.0	0.0	2.3	2.17	4981.365632150976	1819.2404147250968	1675.2298552876634	2221.719297254328	2.382288681086072	0.6737927461944803	1.296617535052371	0.8228589989830845	2104.0	2700.0	1308.0	2700.0	d	10	25	0	circle	-30	3	0.0087355509521309	-0.0002458916155062	0.0020092825940306	-0.0002210885822622	-1.3468708519693487e-06	-7.118458040430631e-05	0.0
2022-10-11	a130	j	45.0		0.0	0.0	2.3	2.17	4981.365632150976	1819.2404147250968	1675.2298552876634	2221.719297254328	2.382288681086072	0.6737927461944803	1.296617535052371	0.8228589989830845	2104.0	2700.0	1308.0	2700.0	d	10	25	0	circle	-30	4	-0.0016475091620378	-0.0027285697528232	-0.0007824487545134	-0.0002263386831036	-1.1431578272487254e-05	-9.268408750834684e-05	0.0
2022-10-11	a130	j	45.0		0.0	0.0	2.3	2.17	4981.365632150976	1819.2404147250968	1675.2298552876634	2221.719297254328	2.382288681086072	0.6737927461944803	1.296617535052371	0.8228589989830845	2104.0	2700.0	1308.0	2700.0	d	10	25	0	circle	-30	5	-0.0076708705355453	0.0024913863665794	0.0002757537407183	-0.0002294207891552	-2.2049231685102007e-05	-0.0001158230461321	0.0
2022-10-11	a130	j	45.0		0.0	0.0	2.3	2.17	4981.365632150976	1819.2404147250968	1675.2298552876634	2221.719297254328	2.382288681086072	0.6737927461944803	1.296617535052371	0.8228589989830845	2104.0	2700.0	1308.0	2700.0	d	10	25	0	circle	-30	6	0.0051135428077456	-0.0017130495739005	0.0018020718548702	-0.0002301839547054	-3.2737659886477264e-05	-0.0001395609039982	0.0
2022-10-11	a130	j	45.0		0.0	0.0	2.3	2.17	4981.365632150976	1819.2404147250968	1675.2298552876634	2221.719297254328	2.382288681086072	0.6737927461944803	1.296617535052371	0.8228589989830845	2104.0	2700.0	1308.0	2700.0	d	10	25	0	circle	-30	7	0.0032113778238105	0.0033638536912088	-0.0001508022693454	-0.0002284496568957	-4.30076818648344e-05	-0.000162755138557	0.0
2022-10-11	a130	j	45.0		0.0	0.0	2.3	2.17	4981.365632150976	1819.2404147250968	1675.2298552876634	2221.719297254328	2.382288681086072	0.6737927461944803	1.296617535052371	0.8228589989830845	2104.0	2700.0	1308.0	2700.0	d	10	25	0	circle	-30	8	-0.004300341855929	0.0033331627779503	-0.0023087582483982	-0.000224043813716	-5.235731350530399e-05	-0.0001842393309014	0.0
2022-10-11	a130	j	45.0		0.0	0.0	2.3	2.17	4981.365632150976	1819.2404147250968	1675.2298552876634	2221.719297254328	2.382288681086072	0.6737927461944803	1.296617535052371	0.8228589989830845	2104.0	2700.0	1308.0	2700.0	d	10	25	0	circle	-30	9	-0.0025305542639557	-0.0073318500651144	-0.0008190008750109	-0.0002168336754305	-6.029825806587844e-05	-0.0002029082413343	0.0
2022-10-11	a130	j	45.0		0.0	0.0	2.3	2.17	4981.365632150976	1819.2404147250968	1675.2298552876634	2221.719297254328	2.382288681086072	0.6737927461944803	1.296617535052371	0.8228589989830845	2104.0	2700.0	1308.0	2700.0	d	10	25	0	circle	-30	10	-0.0038252336524622	0.0007716944389602	-0.0029400253254084	-0.0002067704755666	-6.639743581331833e-05	-0.0002178011589405	0.0
2022-10-11	a130	j	45.0		0.0	0.0	2.3	2.17	4981.365632150976	1819.2404147250968	1675.2298552876634	2221.719297254328	2.382288681086072	0.6737927461944803	1.296617535052371	0.8228589989830845	2104.0	2700.0	1308.0	2700.0	d	10	25	0	circle	-30	11	0.0012309915763942	-0.0004864879403549	-0.0016406209135056	-0.0001939177528581	-7.03201257527905e-05	-0.0002281716450874	0.0
2022-10-11	a130	j	45.0		0.0	0.0	2.3	2.17	4981.365632150976	1819.2404147250968	1675.2298552876634	2221.719297254328	2.382288681086072	0.6737927461944803	1.296617535052371	0.8228589989830845	2104.0	2700.0	1308.0	2700.0	d	10	25	0	circle	-30	12	0.0005689604267449	-0.0001379996431997	-0.0003870407288792	-0.0001784496326373	-7.185745236407004e-05	-0.0002335355008413	0.0
2022-10-11	a130	j	45.0		0.0	0.0	2.3	2.17	4981.365632150976	1819.2404147250968	1675.2298552876634	2221.719297254328	2.382288681086072	0.6737927461944803	1.296617535052371	0.8228589989830845	2104.0	2700.0	1308.0	2700.0	d	10	25	0	circle	-30	13	0.000174477121577	8.1718181612205e-06	-0.0011592831807859	-0.0001606248935678	-7.093601388484103e-05	-0.0002336951008385	-2.134193385891695e-06
2022-10-11	a130	j	45.0		0.0	0.0	2.3	2.17	4981.365632150976	1819.2404147250968	1675.2298552876634	2221.719297254328	2.382288681086072	0.6737927461944803	1.296617535052371	0.8228589989830845	2104.0	2700.0	1308.0	2700.0	d	10	25	0	circle	-30	14	0.0003538080144481	-0.0018929252756182	-0.00392377551593	-0.0001407539004129	-6.76184001252571e-05	-0.0002287431827874	-2.037088224920522e-05
2022-10-11	a130	j	45.0		0.0	0.0	2.3	2.17	4981.365632150976	1819.2404147250968	1675.2298552876634	2221.719297254328	2.382288681086072	0.6737927461944803	1.296617535052371	0.8228589989830845	2104.0	2700.0	1308.0	2700.0	d	10	25	0	circle	-30	15	0.0010077066135698	-0.0028851451451412	-0.0035129975126787	-0.0001191706264359	-6.209838812621929e-05	-0.0002190474947034	-3.777848014136599e-05
2022-10-11	a130	j	45.0		0.0	0.0	2.3	2.17	4981.365632150976	1819.2404147250968	1675.2298552876634	2221.719297254328	2.382288681086072	0.6737927461944803	1.296617535052371	0.8228589989830845	2104.0	2700.0	1308.0	2700.0	d	10	25	0	circle	-30	16	0.0016721772533727	0.0029644703406666	0.0018407803268602	-9.62138940823356e-05	-5.4686069916117375e-05	-0.0002052104540827	-5.431049008431069e-05
2022-10-11	a130	j	45.0		0.0	0.0	2.3	2.17	4981.365632150976	1819.2404147250968	1675.2298552876634	2221.719297254328	2.382288681086072	0.6737927461944803	1.296617535052371	0.8228589989830845	2104.0	2700.0	1308.0	2700.0	d	10	25	0	circle	-30	17	-0.0033093124718596	-0.0006767276944656	0.0023391112790844	-7.221933371047797e-05	-4.577848608177128e-05	-0.0001879991686286	-7.000134883639188e-05
2022-10-11	a130	j	45.0		0.0	0.0	2.3	2.17	4981.365632150976	1819.2404147250968	1675.2298552876634	2221.719297254328	2.382288681086072	0.6737927461944803	1.296617535052371	0.8228589989830845	2104.0	2700.0	1308.0	2700.0	d	10	25	0	circle	-30	18	-0.0060462379174033	0.0001997005123866	0.0004992255086371	-4.75193786984981e-05	-3.582035130637362e-05	-0.00016825632962	-8.491659961516751e-05
2022-10-11	a130	j	45.0		0.0	0.0	2.3	2.17	4981.365632150976	1819.2404147250968	1675.2298552876634	2221.719297254328	2.382288681086072	0.6737927461944803	1.296617535052371	0.8228589989830845	2104.0	2700.0	1308.0	2700.0	d	10	25	0	circle	-30	19	0.0129866488067	0.0022790026483907	0.0006944366463683	-2.2439466480485438e-05	-2.5265116833536477e-05	-0.0001468137590542	-9.91091757402656e-05
2022-10-11	a130	j	45.0		0.0	0.0	2.3	2.17	4981.365632150976	1819.2404147250968	1675.2298552876634	2221.719297254328	2.382288681086072	0.6737927461944803	1.296617535052371	0.8228589989830845	2104.0	2700.0	1308.0	2700.0	d	10	25	0	circle	-30	20	-0.0036722816458315	-0.0020995127353029	0.0016565453875439	2.7168248998429903e-06	-1.4542966610883892e-05	-0.0001244236874722	-0.0001071638959615
2022-10-11	a130	j	45.0		0.0	0.0	2.3	2.17	4981.365632150976	1819.2404147250968	1675.2298552876634	2221.719297254328	2.382288681086072	0.6737927461944803	1.296617535052371	0.8228589989830845	2104.0	2700.0	1308.0	2700.0	d	10	25	0	circle	-30	21	-0.0021068320162261	-0.0016345981050646	0.0005650582919162	2.7679275775586063e-05	-4.036170925672208e-06	-0.0001017100426846	-6.999459598342524e-05
2022-10-11	a130	j	45.0		0.0	0.0	2.3	2.17	4981.365632150976	1819.2404147250968	1675.2298552876634	2221.719297254328	2.382288681086072	0.6737927461944803	1.296617535052371	0.8228589989830845	2104.0	2700.0	1308.0	2700.0	d	10	25	0	circle	-30	22	0.0025717707224622	0.0045909409347129	0.0005612470144591	5.2201817935504175e-05	5.942618382181402e-06	-7.913765628836808e-05	-2.0993219970682495e-05
2022-10-11	a130	j	45.0		0.0	0.0	2.3	2.17	4981.365632150976	1819.2404147250968	1675.2298552876634	2221.719297254328	2.382288681086072	0.6737927461944803	1.296617535052371	0.8228589989830845	2104.0	2700.0	1308.0	2700.0	d	10	25	0	circle	-30	23	-0.0023961584200816	0.0028661081791069	0.0010930852702113	7.603834868970196e-05	1.5172179809243112e-05	-5.699804835332444e-05	0.0
2022-10-11	a130	j	45.0		0.0	0.0	2.3	2.17	4981.365632150976	1819.2404147250968	1675.2298552876634	2221.719297254328	2.382288681086072	0.6737927461944803	1.296617535052371	0.8228589989830845	2104.0	2700.0	1308.0	2700.0	d	10	25	0	circle	-30	24	-0.0012851523121	-0.0003480530987787	0.0012227883860428	9.891953897623428e-05	2.3536054336035776e-05	-3.5410308717550955e-05	0.0
2022-10-11	a130	j	45.0		0.0	0.0	2.3	2.17	4981.365632150976	1819.2404147250968	1675.2298552876634	2221.719297254328	2.382288681086072	0.6737927461944803	1.296617535052371	0.8228589989830845	2104.0	2700.0	1308.0	2700.0	d	10	25	0	circle	-30	25	-0.0005405742859615	-0.0034094439408667	0.001576879475814	0.00012053836629	3.101350926710114e-05	-1.4336409183226852e-05	0.0
2022-10-11	a130	j	45.0		0.0	0.0	2.3	2.17	4981.365632150976	1819.2404147250968	1675.2298552876634	2221.719297254328	2.382288681086072	0.6737927461944803	1.296617535052371	0.8228589989830845	2104.0	2700.0	1308.0	2700.0	d	10	25	0	circle	-30	26	-0.0030382953585624	0.0003728366989963	-0.001722281086209	0.0001405489642865	3.7649580009915264e-05	6.38801904925603e-06	0.0
2022-10-11	a130	j	45.0		0.0	0.0	2.3	2.17	4981.365632150976	1819.2404147250968	1675.2298552876634	2221.719297254328	2.382288681086072	0.6737927461944803	1.296617535052371	0.8228589989830845	2104.0	2700.0	1308.0	2700.0	d	10	25	0	circle	-30	27	0.0033247890011919	0.0004211300667996	-0.0007428341150476	0.0001585839138253	4.35222618017693e-05	2.70087330372132e-05	0.0
2022-10-11	a130	j	45.0		0.0	0.0	2.3	2.17	4981.365632150976	1819.2404147250968	1675.2298552876634	2221.719297254328	2.382288681086072	0.6737927461944803	1.296617535052371	0.8228589989830845	2104.0	2700.0	1308.0	2700.0	d	10	25	0	circle	-30	28	0.0027126470893284	0.0003818717485364	-0.0008081594830101	0.0001742887490289	4.872041050459562e-05	4.780154934195583e-05	0.0
2022-10-11	a130	j	45.0		0.0	0.0	2.3	2.17	4981.365632150976	1819.2404147250968	1675.2298552876634	2221.719297254328	2.382288681086072	0.6737927461944803	1.296617535052371	0.8228589989830845	2104.0	2700.0	1308.0	2700.0	d	10	25	0	circle	-30	29	0.0008711690115315	-0.0007343667081043	0.0028290987096124	0.0001873614210997	5.333053235482674e-05	6.902480056338567e-05	0.0
2022-10-11	a130	j	45.0		0.0	0.0	2.3	2.17	4981.365632150976	1819.2404147250968	1675.2298552876634	2221.719297254328	2.382288681086072	0.6737927461944803	1.296617535052371	0.8228589989830845	2104.0	2700.0	1308.0	2700.0	d	10	25	0	circle	-30	30	0.0029838468088979	-0.0009808725877581	0.0023763788173207	0.0001975786317381	5.742576030366896e-05	9.087761739204372e-05	0.0
2022-10-11	a130	j	45.0		0.0	0.0	2.3	2.17	4981.365632150976	1819.2404147250968	1675.2298552876634	2221.719297254328	2.382288681086072	0.6737927461944803	1.296617535052371	0.8228589989830845	2104.0	2700.0	1308.0	2700.0	d	10	25	0	circle	-30	31	-0.0084941765469387	-0.0006346367097431	-0.0023232847899408	0.0002047991633531	6.10566941366862e-05	0.0001134545915938	0.0
2022-10-11	a130	j	45.0		0.0	0.0	2.3	2.17	4981.365632150976	1819.2404147250968	1675.2298552876634	2221.719297254328	2.382288681086072	0.6737927461944803	1.296617535052371	0.8228589989830845	2104.0	2700.0	1308.0	2700.0	d	10	25	0	circle	-30	32	0.0044086696368787	0.0054922756403868	-0.003286280196671	0.0002089526258465	6.424758171656145e-05	0.0001366880219032	0.0
2022-10-11	a130	j	45.0		0.0	0.0	2.3	2.17	4981.365632150976	1819.2404147250968	1675.2298552876634	2221.719297254328	2.382288681086072	0.6737927461944803	1.296617535052371	0.8228589989830845	2104.0	2700.0	1308.0	2700.0	d	10	25	0	circle	-30	33	0.004175998955655	-0.00595891624426	-0.0021049128940881	0.0002100322292467	6.699585037462618e-05	0.0001602849673193	0.0
2022-10-11	a130	j	45.0		0.0	0.0	2.3	2.17	4981.365632150976	1819.2404147250968	1675.2298552876634	2221.719297254328	2.382288681086072	0.6737927461944803	1.296617535052371	0.8228589989830845	2104.0	2700.0	1308.0	2700.0	d	10	25	0	circle	-30	34	0.0044304236803667	0.0014665662850012	-0.0053512163836682	0.0002080957618716	6.926860115866462e-05	0.0001836807489055	0.0
2022-10-11	a130	j	45.0		0.0	0.0	2.3	2.17	4981.365632150976	1819.2404147250968	1675.2298552876634	2221.719297254328	2.382288681086072	0.6737927461944803	1.296617535052371	0.8228589989830845	2104.0	2700.0	1308.0	2700.0	d	10	25	0	circle	-30	35	-0.015255375567277	0.0016966551716074	-0.0020435829159827	0.0002032569976357	7.099655366109035e-05	0.0002060299913471	0.0
2022-10-11	a130	j	45.0		0.0	0.0	2.3	2.17	4981.365632150976	1819.2404147250968	1675.2298552876634	2221.719297254328	2.382288681086072	0.6737927461944803	1.296617535052371	0.8228589989830845	2104.0	2700.0	1308.0	2700.0	d	10	25	0	circle	-30	36	0.0055972750502695	-0.0009704476853588	0.0019429176147018	0.0001956607323564	7.207146963260781e-05	0.0002262460910274	0.0
2022-10-11	a130	j	45.0		0.0	0.0	2.3	2.17	4981.365632150976	1819.2404147250968	1675.2298552876634	2221.719297254328	2.382288681086072	0.6737927461944803	1.296617535052371	0.8228589989830845	2104.0	2700.0	1308.0	2700.0	d	10	25	0	circle	-30	37	0.0036992320252004	-0.0017831834467301	0.0022910539036487	0.0001854662609039	7.234697378730255e-05	0.0002430856076367	0.0
2022-10-11	a130	j	45.0		0.0	0.0	2.3	2.17	4981.365632150976	1819.2404147250968	1675.2298552876634	2221.719297254328	2.382288681086072	0.6737927461944803	1.296617535052371	0.8228589989830845	2104.0	2700.0	1308.0	2700.0	d	10	25	0	circle	-30	38	0.0024800693069118	-0.0006826405682955	8.7733174353404e-05	0.0001728578085182	7.164051050238788e-05	0.0002552581203102	1.075980128959503e-05
2022-10-11	a130	j	45.0		0.0	0.0	2.3	2.17	4981.365632150976	1819.2404147250968	1675.2298552876634	2221.719297254328	2.382288681086072	0.6737927461944803	1.296617535052371	0.8228589989830845	2104.0	2700.0	1308.0	2700.0	d	10	25	0	circle	-30	39	0.0029164980842708	0.0001672972710762	0.0003002982640895	0.0001580609597381	6.974156656864764e-05	0.0002615373033426	3.3734777035817064e-05
2022-10-11	a130	j	45.0		0.0	0.0	2.3	2.17	4981.365632150976	1819.2404147250968	1675.2298552876634	2221.719297254328	2.382288681086072	0.6737927461944803	1.296617535052371	0.8228589989830845	2104.0	2700.0	1308.0	2700.0	d	10	25	0	circle	-30	40	-0.0070641957430111	-0.001190104350783	0.002587620396994	0.0001413337264532	6.643262687254717e-05	0.000260860661316	5.309430799028175e-05
2022-10-11	a130	j	45.0		0.0	0.0	2.3	2.17	4981.365632150976	1819.2404147250968	1675.2298552876634	2221.719297254328	2.382288681086072	0.6737927461944803	1.296617535052371	0.8228589989830845	2104.0	2700.0	1308.0	2700.0	d	10	25	0	circle	-30	41	-0.0038025379564973	0.003316794411098	0.0023093883157982	0.00012293147176	6.152209928049473e-05	0.0002524169029955	6.796333195505749e-05
2022-10-11	a130	j	45.0		0.0	0.0	2.3	2.17	4981.365632150976	1819.2404147250968	1675.2298552876634	2221.719297254328	2.382288681086072	0.6737927461944803	1.296617535052371	0.8228589989830845	2104.0	2700.0	1308.0	2700.0	d	10	25	0	circle	-30	42	-0.0003211444083886	0.0001259565464119	0.0021373191000983	0.0001030755881315	5.488217850209456e-05	0.0002357187218514	7.776095521782242e-05
2022-10-11	a130	j	45.0		0.0	0.0	2.3	2.17	4981.365632150976	1819.2404147250968	1675.2298552876634	2221.719297254328	2.382288681086072	0.6737927461944803	1.296617535052371	0.8228589989830845	2104.0	2700.0	1308.0	2700.0	d	10	25	0	circle	-30	43	-0.0002310245078447	0.0034757227819388	0.0030101506220064	8.195713537367035e-05	4.648133087966133e-05	0.0002106534237915	8.221495753818256e-05
2022-10-11	a130	j	45.0		0.0	0.0	2.3	2.17	4981.365632150976	1819.2404147250968	1675.2298552876634	2221.719297254328	2.382288681086072	0.6737927461944803	1.296617535052371	0.8228589989830845	2104.0	2700.0	1308.0	2700.0	d	10	25	0	circle	-30	44	0.0020502382289321	-0.0001685070082328	0.0009056774758735	5.978182303751957e-05	3.6400733053494666e-05	0.0001775045269504	8.132197085942549e-05
2022-10-11	a130	j	45.0		0.0	0.0	2.3	2.17	4981.365632150976	1819.2404147250968	1675.2298552876634	2221.719297254328	2.382288681086072	0.6737927461944803	1.296617535052371	0.8228589989830845	2104.0	2700.0	1308.0	2700.0	d	10	25	0	circle	-30	45	0.010111481593905	-0.0006097862226514	3.2362132215404e-05	3.683650292905945e-05	2.4828757360144265e-05	0.000136942673016	7.527741272680537e-05
2022-10-11	a130	j	45.0		0.0	0.0	2.3	2.17	4981.365632150976	1819.2404147250968	1675.2298552876634	2221.719297254328	2.382288681086072	0.6737927461944803	1.296617535052371	0.8228589989830845	2104.0	2700.0	1308.0	2700.0	d	10	25	0	circle	-30	46	-0.0023691653362333	-0.0025898392574931	-0.0002423532131009	1.354507731660968e-05	1.2036816697827582e-05	8.999060213869838e-05	6.440870812426112e-05
2022-10-11	a130	j	45.0		0.0	0.0	2.3	2.17	4981.365632150976	1819.2404147250968	1675.2298552876634	2221.719297254328	2.382288681086072	0.6737927461944803	1.296617535052371	0.8228589989830845	2104.0	2700.0	1308.0	2700.0	d	10	25	0	circle	-30	47	-0.0024996095127889	0.0008869501289166	0.0007200824388409	-9.514321394522198e-06	-1.651154465490624e-06	3.7972172794757474e-05	2.680669693474465e-05
2022-10-11	a130	j	45.0		0.0	0.0	2.3	2.17	4981.365632150976	1819.2404147250968	1675.2298552876634	2221.719297254328	2.382288681086072	0.6737927461944803	1.296617535052371	0.8228589989830845	2104.0	2700.0	1308.0	2700.0	d	10	25	0	circle	-30	48	0.006856928364502	-0.0019105435107506	0.0022296508235552	-3.163617349603466e-05	-1.588192126593204e-05	-1.7545482176777908e-05	0.0
2022-10-11	a130	j	45.0		0.0	0.0	2.3	2.17	4981.365632150976	1819.2404147250968	1675.2298552876634	2221.719297254328	2.382288681086072	0.6737927461944803	1.296617535052371	0.8228589989830845	2104.0	2700.0	1308.0	2700.0	d	10	25	0	circle	-30	49	-0.0021101568349817	0.0016026998494018	0.0005133236836172	-5.204222180986045e-05	-3.0282918564145468e-05	-7.481532588795683e-05	0.0
2022-10-11	a130	j	45.0		0.0	0.0	2.3	2.17	4981.365632150976	1819.2404147250968	1675.2298552876634	2221.719297254328	2.382288681086072	0.6737927461944803	1.296617535052371	0.8228589989830845	2104.0	2700.0	1308.0	2700.0	d	10	25	0	circle	-30	50	-0.0013057181247257	0.0012760794152733	0.0006689365017601	-6.995195726526637e-05	-4.4462105024654936e-05	-0.0001319849078088	-1.7570845518927214e-05
2022-10-11	a130	j	45.0		0.0	0.0	2.3	2.17	4981.365632150976	1819.2404147250968	1675.2298552876634	2221.719297254328	2.382288681086072	0.6737927461944803	1.296617535052371	0.8228589989830845	2104.0	2700.0	1308.0	2700.0	d	10	25	0	circle	-30	51	-0.0030494546477226	-0.0003082860555202	-0.0033821075203324	-8.466616167442232e-05	-5.800576349075895e-05	-0.0001871859460939	-4.451402092881032e-05
2022-10-11	a130	j	45.0		0.0	0.0	2.3	2.17	4981.365632150976	1819.2404147250968	1675.2298552876634	2221.719297254328	2.382288681086072	0.6737927461944803	1.296617535052371	0.8228589989830845	2104.0	2700.0	1308.0	2700.0	d	10	25	0	circle	-30	52	-0.0059715648783174	0.0010865656428329	-0.0009188570553781	-9.565107827394976e-05	-7.048258267454093e-05	-0.0002386337467114	-7.250008576298358e-05
2022-10-11	a130	j	45.0		0.0	0.0	2.3	2.17	4981.365632150976	1819.2404147250968	1675.2298552876634	2221.719297254328	2.382288681086072	0.6737927461944803	1.296617535052371	0.8228589989830845	2104.0	2700.0	1308.0	2700.0	d	10	25	0	circle	-30	53	0.0044641017254909	0.0011476007183226	-0.0026206780513129	-0.0001026007423756	-8.145839506088942e-05	-0.00028472297841	-0.0001006638409735
2022-10-11	a130	j	45.0		0.0	0.0	2.3	2.17	4981.365632150976	1819.2404147250968	1675.2298552876634	2221.719297254328	2.382288681086072	0.6737927461944803	1.296617535052371	0.8228589989830845	2104.0	2700.0	1308.0	2700.0	d	10	25	0	circle	-30	54	-0.0032160215779902	-0.0006144567952353	-0.0012669085943418	-0.0001054643465048	-9.052206257860189e-05	-0.0003241065115446	-0.0001281201024611
2022-10-11	a130	j	45.0		0.0	0.0	2.3	2.17	4981.365632150976	1819.2404147250968	1675.2298552876634	2221.719297254328	2.382288681086072	0.6737927461944803	1.296617535052371	0.8228589989830845	2104.0	2700.0	1308.0	2700.0	d	10	25	0	circle	-30	55	-0.0002885704791658	-0.0023661348192884	-0.0022139284764424	-0.0001044446596467	-9.732133484418164e-05	-0.0003557508052522	-0.0001539848107613
2022-10-11	a130	j	45.0		0.0	0.0	2.3	2.17	4981.365632150976	1819.2404147250968	1675.2298552876634	2221.719297254328	2.382288681086072	0.6737927461944803	1.296617535052371	0.8228589989830845	2104.0	2700.0	1308.0	2700.0	d	10	25	0	circle	-30	56	-0.013136164942582	-0.0017525241337035	-0.0014394338397537	-9.997823711933016e-05	-0.0001016031351888	-0.0003789671410901	-0.0001773857687819
2022-10-11	a130	j	45.0		0.0	0.0	2.3	2.17	4981.365632150976	1819.2404147250968	1675.2298552876634	2221.719297254328	2.382288681086072	0.6737927461944803	1.296617535052371	0.8228589989830845	2104.0	2700.0	1308.0	2700.0	d	10	25	0	circle	-30	57	0.010313634264123	-0.0025374614017515	-0.0007254707493627	-9.2691272322311e-05	-0.0001032463083472	-0.0003934201059889	-0.0001974825253194
2022-10-11	a130	j	45.0		0.0	0.0	2.3	2.17	4981.365632150976	1819.2404147250968	1675.2298552876634	2221.719297254328	2.382288681086072	0.6737927461944803	1.296617535052371	0.8228589989830845	2104.0	2700.0	1308.0	2700.0	d	10	25	0	circle	-30	58	0.0085201124455184	-0.0001409929726854	-0.0018960501038851	-8.331901522582938e-05	-0.0001022743805123	-0.0003991157819631	-0.000213522386225
2022-10-11	a130	j	45.0		0.0	0.0	2.3	2.17	4981.365632150976	1819.2404147250968	1675.2298552876634	2221.719297254328	2.382288681086072	0.6737927461944803	1.296617535052371	0.8228589989830845	2104.0	2700.0	1308.0	2700.0	d	10	25	0	circle	-30	59	-0.0070964542357643	0.0008437647567419	-0.0019037114277496	-7.260691918445493e-05	-9.884342313817467e-05	-0.0003963726969339	-0.0002249223546113
2022-10-11	a130	j	45.0		0.0	0.0	2.3	2.17	4981.365632150976	1819.2404147250968	1675.2298552876634	2221.719297254328	2.382288681086072	0.6737927461944803	1.296617535052371	0.8228589989830845	2104.0	2700.0	1308.0	2700.0	d	10	25	0	circle	-30	60	-0.0062800908128549	-0.0007729330060748	-0.0024340928884671	-6.123295076372147e-05	-9.321014818801475e-05	-0.0003857765723189	-0.0002313334733672
2022-10-11	a130	j	45.0		0.0	0.0	2.3	2.17	4981.365632150976	1819.2404147250968	1675.2298552876634	2221.719297254328	2.382288681086072	0.6737927461944803	1.296617535052371	0.8228589989830845	2104.0	2700.0	1308.0	2700.0	d	10	25	0	circle	-30	61	0.019534254682189	0.0004119893060005	0.002738804994526	-4.976000169990901e-05	-8.569075867318606e-05	-0.0003681172640298	-0.0002326665036567
2022-10-11	a130	j	45.0		0.0	0.0	2.3	2.17	4981.365632150976	1819.2404147250968	1675.2298552876634	2221.719297254328	2.382288681086072	0.6737927461944803	1.296617535052371	0.8228589989830845	2104.0	2700.0	1308.0	2700.0	d	10	25	0	circle	-30	62	-0.0017810670679635	0.0041963278681663	0.0019375263113707	-3.860266691321422e-05	-7.661958018020568e-05	-0.0003443101492836	-0.0002290879021902
2022-10-11	a130	j	45.0		0.0	0.0	2.3	2.17	4981.365632150976	1819.2404147250968	1675.2298552876634	2221.719297254328	2.382288681086072	0.6737927461944803	1.296617535052371	0.8228589989830845	2104.0	2700.0	1308.0	2700.0	d	10	25	0	circle	-30	63	-0.0034001865144029	-0.0034514131910926	0.0020595019728709	-2.8020690846042796e-05	-6.631425007269857e-05	-0.0003153150847213	-0.0002209801438026
2022-10-11	a130	j	45.0		0.0	0.0	2.3	2.17	4981.365632150976	1819.2404147250968	1675.2298552876634	2221.719297254328	2.382288681086072	0.6737927461944803	1.296617535052371	0.8228589989830845	2104.0	2700.0	1308.0	2700.0	d	10	25	0	circle	-30	64	-0.0091013521354318	0.0023258064596901	0.0008082480174397	-1.8162175038640144e-05	-5.505315404808097e-05	-0.0002820721032056	-0.0002088567741188
2022-10-11	a130	j	45.0		0.0	0.0	2.3	2.17	4981.365632150976	1819.2404147250968	1675.2298552876634	2221.719297254328	2.382288681086072	0.6737927461944803	1.296617535052371	0.8228589989830845	2104.0	2700.0	1308.0	2700.0	d	10	25	0	circle	-30	65	0.0031910865958035	-4.5392476083962e-05	-0.0016142133691987	-9.133565055182798e-06	-4.3065527235974526e-05	-0.0002454654455615	-0.0001932663532704
2022-10-11	a130	j	45.0		0.0	0.0	2.3	2.17	4981.365632150976	1819.2404147250968	1675.2298552876634	2221.719297254328	2.382288681086072	0.6737927461944803	1.296617535052371	0.8228589989830845	2104.0	2700.0	1308.0	2700.0	d	10	25	0	circle	-30	66	0.00463906815765	-0.0013755026373483	-0.0006201211807445	-1.0471333120993826e-06	-3.052940963981713e-05	-0.0002063127921473	-0.0001747362491954
2022-10-11	a130	j	45.0		0.0	0.0	2.3	2.17	4981.365632150976	1819.2404147250968	1675.2298552876634	2221.719297254328	2.382288681086072	0.6737927461944803	1.296617535052371	0.8228589989830845	2104.0	2700.0	1308.0	2700.0	d	10	25	0	circle	-30	67	-0.0058748621689636	0.0031721942599556	0.0041673848002085	5.967932358419197e-06	-1.7573893473024637e-05	-0.0001653676937606	-0.0001418258679291
2022-10-11	a130	j	45.0		0.0	0.0	2.3	2.17	4981.365632150976	1819.2404147250968	1675.2298552876634	2221.719297254328	2.382288681086072	0.6737927461944803	1.296617535052371	0.8228589989830845	2104.0	2700.0	1308.0	2700.0	d	10	25	0	circle	-30	68	-0.008841938544516	0.0001555618492611	-0.0015172868181311	1.1770778738261746e-05	-4.285826705035013e-06	-0.000123327683378	-0.0001072710779348
2022-10-11	a130	j	45.0		0.0	0.0	2.3	2.17	4981.365632150976	1819.2404147250968	1675.2298552876634	2221.719297254328	2.382288681086072	0.6737927461944803	1.296617535052371	0.8228589989830845	2104.0	2700.0	1308.0	2700.0	d	10	25	0	circle	-30	69	0.0089600485838604	-0.000705796837576	-0.0011909728649425	1.6225889719314612e-05	9.275865807932878e-06	-8.085085395394669e-05	-5.53490984266992e-05
2022-10-11	a130	j	45.0		0.0	0.0	2.3	2.17	4981.365632150976	1819.2404147250968	1675.2298552876634	2221.719297254328	2.382288681086072	0.6737927461944803	1.296617535052371	0.8228589989830845	2104.0	2700.0	1308.0	2700.0	d	10	25	0	circle	-30	70	0.0077602894377295	-0.001900456828267	-0.001750035431858	1.924606159624907e-05	2.3055839911526643e-05	-3.858290252517052e-05	0.0
2022-10-11	a130	j	45.0		0.0	0.0	2.3	2.17	4981.365632150976	1819.2404147250968	1675.2298552876634	2221.719297254328	2.382288681086072	0.6737927461944803	1.296617535052371	0.8228589989830845	2104.0	2700.0	1308.0	2700.0	d	10	25	0	circle	-30	71	0.0011400165021198	0.0007124772887989	-8.5394469805377e-05	2.0847859494097143e-05	3.69729092537474e-05	2.8143400665635617e-06	0.0
2022-10-11	a130	j	45.0		0.0	0.0	2.3	2.17	4981.365632150976	1819.2404147250968	1675.2298552876634	2221.719297254328	2.382288681086072	0.6737927461944803	1.296617535052371	0.8228589989830845	2104.0	2700.0	1308.0	2700.0	d	10	25	0	circle	-30	72	0.001796638630234	0.000464249538675	-0.0002460744016192	2.1173797694795752e-05	5.089501772475556e-05	4.264483974734538e-05	0.0
2022-10-11	a130	j	45.0		0.0	0.0	2.3	2.17	4981.365632150976	1819.2404147250968	1675.2298552876634	2221.719297254328	2.382288681086072	0.6737927461944803	1.296617535052371	0.8228589989830845	2104.0	2700.0	1308.0	2700.0	d	10	25	0	circle	-30	73	-0.010982217242992	-0.0030833159980579	-0.0006840554984495	2.045596440723016e-05	6.462266749297018e-05	8.017424628108068e-05	0.0
2022-10-11	a130	j	45.0		0.0	0.0	2.3	2.17	4981.365632150976	1819.2404147250968	1675.2298552876634	2221.719297254328	2.382288681086072	0.6737927461944803	1.296617535052371	0.8228589989830845	2104.0	2700.0	1308.0	2700.0	d	10	25	0	circle	-30	74	0.0028291834813752	-0.0032764033829388	-0.0004847589300624	1.8944777744365465e-05	7.788078649126465e-05	0.0001146364752567	1.781091102107117e-05
2022-10-11	a130	j	45.0		0.0	0.0	2.3	2.17	4981.365632150976	1819.2404147250968	1675.2298552876634	2221.719297254328	2.382288681086072	0.6737927461944803	1.296617535052371	0.8228589989830845	2104.0	2700.0	1308.0	2700.0	d	10	25	0	circle	-30	75	-0.0084329159721664	0.0035497064053634	-0.0017055350960008	1.6849371771690436e-05	9.032431722475568e-05	0.0001452486991483	3.807501015187129e-05
2022-10-11	a130	j	45.0		0.0	0.0	2.3	2.17	4981.365632150976	1819.2404147250968	1675.2298552876634	2221.719297254328	2.382288681086072	0.6737927461944803	1.296617535052371	0.8228589989830845	2104.0	2700.0	1308.0	2700.0	d	10	25	0	circle	-30	76	0.0051679040144921	0.0022317748189242	-0.0012202267865427	1.4321316380616428e-05	0.0001015633048756	0.0001712366381029	5.535201684670226e-05
2022-10-11	a130	j	45.0		0.0	0.0	2.3	2.17	4981.365632150976	1819.2404147250968	1675.2298552876634	2221.719297254328	2.382288681086072	0.6737927461944803	1.296617535052371	0.8228589989830845	2104.0	2700.0	1308.0	2700.0	d	10	25	0	circle	-30	77	0.0057953715324191	-0.0011101282540601	0.0024025332031285	1.1482799167615842e-05	0.000111199320088	0.0001918739118309	6.919179257524062e-05
2022-10-11	a130	j	45.0		0.0	0.0	2.3	2.17	4981.365632150976	1819.2404147250968	1675.2298552876634	2221.719297254328	2.382288681086072	0.6737927461944803	1.296617535052371	0.8228589989830845	2104.0	2700.0	1308.0	2700.0	d	10	25	0	circle	-30	78	0.0033208094489157	0.0004549244866931	0.0024759911418824	8.472811000045075e-06	0.0001188558553152	0.0002065347509862	7.920608467096796e-05
2022-10-11	a130	j	45.0		0.0	0.0	2.3	2.17	4981.365632150976	1819.2404147250968	1675.2298552876634	2221.719297254328	2.382288681086072	0.6737927461944803	1.296617535052371	0.8228589989830845	2104.0	2700.0	1308.0	2700.0	d	10	25	0	circle	-30	79	-0.0059723794587749	0.0004185613521432	0.0029797709304634	5.4736465207891685e-06	0.0001241956009871	0.0002147491822923	8.507993478442798e-05
2022-10-11	a130	j	45.0		0.0	0.0	2.3	2.17	4981.365632150976	1819.2404147250968	1675.2298552876634	2221.719297254328	2.382288681086072	0.6737927461944803	1.296617535052371	0.8228589989830845	2104.0	2700.0	1308.0	2700.0	d	10	25	0	circle	-30	80	0.0010083614537427	0.0001719696671821	-0.0031258754367282	2.699403316081352e-06	0.0001269301695197	0.0002162442107274	8.66146378915372e-05
2022-10-11	a130	j	45.0		0.0	0.0	2.3	2.17	4981.365632150976	1819.2404147250968	1675.2298552876634	2221.719297254328	2.382288681086072	0.6737927461944803	1.296617535052371	0.8228589989830845	2104.0	2700.0	1308.0	2700.0	d	10	25	0	circle	-30	81	-0.0002408451507157	-0.0016031657353707	0.0019032470568034	3.627135741320789e-07	0.0001268280138359	0.0002109632668565	8.377253944645945e-05
2022-10-11	a130	j	45.0		0.0	0.0	2.3	2.17	4981.365632150976	1819.2404147250968	1675.2298552876634	2221.719297254328	2.382288681086072	0.6737927461944803	1.296617535052371	0.8228589989830845	2104.0	2700.0	1308.0	2700.0	d	10	25	0	circle	-30	82	0.0006269025669241	-0.0020393020303412	-0.0007244335037402	-1.354781752821838e-06	0.0001237238041867	0.0001990713218235	7.399273588397674e-05
2022-10-11	a130	j	45.0		0.0	0.0	2.3	2.17	4981.365632150976	1819.2404147250968	1675.2298552876634	2221.719297254328	2.382288681086072	0.6737927461944803	1.296617535052371	0.8228589989830845	2104.0	2700.0	1308.0	2700.0	d	10	25	0	circle	-30	83	-0.0043053296917423	0.0045919771656201	0.001705537811391	-2.320540989902389e-06	0.0001175345399998	0.0001809571915974	6.110211060778823e-05
2022-10-11	a130	j	45.0		0.0	0.0	2.3	2.17	4981.365632150976	1819.2404147250968	1675.2298552876634	2221.719297254328	2.382288681086072	0.6737927461944803	1.296617535052371	0.8228589989830845	2104.0	2700.0	1308.0	2700.0	d	10	25	0	circle	-30	84	-0.003682739474702	0.0035243076228381	0.0030122458519376	-2.4591616738842337e-06	0.0001082837423399	0.0001572356693204	4.649276530659728e-05
2022-10-11	a130	j	45.0		0.0	0.0	2.3	2.17	4981.365632150976	1819.2404147250968	1675.2298552876634	2221.719297254328	2.382288681086072	0.6737927461944803	1.296617535052371	0.8228589989830845	2104.0	2700.0	1308.0	2700.0	d	10	25	0	circle	-30	85	0.0052639455149935	-0.0043117404828871	-0.0013102314162164	-1.7432259161171994e-06	9.612218666040752e-05	0.0001287429596962	3.0877547119745216e-05
2022-10-11	a130	j	45.0		0.0	0.0	2.3	2.17	4981.365632150976	1819.2404147250968	1675.2298552876634	2221.719297254328	2.382288681086072	0.6737927461944803	1.296617535052371	0.8228589989830845	2104.0	2700.0	1308.0	2700.0	d	10	25	0	circle	-30	86	0.013853222034054	0.0010189127259572	0.0040018007785297	-1.63511087842374e-07	8.133142165877071e-05	9.651748779414049e-05	1.502255504752741e-05
2022-10-11	a130	j	45.0		0.0	0.0	2.3	2.17	4981.365632150976	1819.2404147250968	1675.2298552876634	2221.719297254328	2.382288681086072	0.6737927461944803	1.296617535052371	0.8228589989830845	2104.0	2700.0	1308.0	2700.0	d	10	25	0	circle	-30	87	-0.0065678112394236	0.0016989767509136	-0.0009794936294004	2.295829865767324e-06	6.431258556061552e-05	6.176242777355216e-05	0.0
2022-10-11	a130	j	45.0		0.0	0.0	2.3	2.17	4981.365632150976	1819.2404147250968	1675.2298552876634	2221.719297254328	2.382288681086072	0.6737927461944803	1.296617535052371	0.8228589989830845	2104.0	2700.0	1308.0	2700.0	d	10	25	0	circle	-30	88	-0.012810160294868	0.0021444446789451	-0.0008422113706302	5.639199312256494e-06	4.557195797859151e-05	2.579071020587785e-05	0.0
2022-10-11	a130	j	45.0		0.0	0.0	2.3	2.17	4981.365632150976	1819.2404147250968	1675.2298552876634	2221.719297254328	2.382288681086072	0.6737927461944803	1.296617535052371	0.8228589989830845	2104.0	2700.0	1308.0	2700.0	d	10	25	0	circle	-30	89	0.0072539207518755	0.0017204150827686	-0.0010656850792872	9.803116315888449e-06	2.5702611711640443e-05	-1.0042634772552436e-05	0.0
2022-10-11	a130	j	45.0		0.0	0.0	2.3	2.17	4981.365632150976	1819.2404147250968	1675.2298552876634	2221.719297254328	2.382288681086072	0.6737927461944803	1.296617535052371	0.8228589989830845	2104.0	2700.0	1308.0	2700.0	d	10	25	0	circle	-30	90	-0.0045213728858259	-0.0033327749776747	-0.0010700009906134	1.461142098568018e-05	5.351322071737801e-06	-4.4410889844224405e-05	-2.4448146786806424e-05
2022-10-11	a130	j	45.0		0.0	0.0	2.3	2.17	4981.365632150976	1819.2404147250968	1675.2298552876634	2221.719297254328	2.382288681086072	0.6737927461944803	1.296617535052371	0.8228589989830845	2104.0	2700.0	1308.0	2700.0	d	10	25	0	circle	-30	91	0.0011532948323935	-0.0034748725387614	-0.0010511234135005	1.977417987282973e-05	-1.483107412797337e-05	-7.607799543549884e-05	-4.147274143469574e-05
2022-10-11	a130	j	45.0		0.0	0.0	2.3	2.17	4981.365632150976	1819.2404147250968	1675.2298552876634	2221.719297254328	2.382288681086072	0.6737927461944803	1.296617535052371	0.8228589989830845	2104.0	2700.0	1308.0	2700.0	d	10	25	0	circle	-30	92	0.0012721246188516	0.0005279664614021	0.0007191485297734	2.4918175827572724e-05	-3.424071043806266e-05	-0.0001039473766699	-4.478849040427433e-05
2022-10-11	a130	j	45.0		0.0	0.0	2.3	2.17	4981.365632150976	1819.2404147250968	1675.2298552876634	2221.719297254328	2.382288681086072	0.6737927461944803	1.296617535052371	0.8228589989830845	2104.0	2700.0	1308.0	2700.0	d	10	25	0	circle	-30	93	0.0011959483663717	-0.0021898381908628	-0.0020995056020717	2.962687235180741e-05	-5.235323990603964e-05	-0.0001270978775453	-4.511776528747997e-05
2022-10-11	a130	j	45.0		0.0	0.0	2.3	2.17	4981.365632150976	1819.2404147250968	1675.2298552876634	2221.719297254328	2.382288681086072	0.6737927461944803	1.296617535052371	0.8228589989830845	2104.0	2700.0	1308.0	2700.0	d	10	25	0	circle	-30	94	0.0012380003555025	0.0025773695773528	0.0006290248921976	3.34774811932139e-05	-6.87305414268092e-05	-0.0001448099995382	-4.260197691825904e-05
2022-10-11	a130	j	45.0		0.0	0.0	2.3	2.17	4981.365632150976	1819.2404147250968	1675.2298552876634	2221.719297254328	2.382288681086072	0.6737927461944803	1.296617535052371	0.8228589989830845	2104.0	2700.0	1308.0	2700.0	d	10	25	0	circle	-30	95	-0.0022392221539212	0.0021286953704871	0.0009590979264579	3.606747389373197e-05	-8.301008739563327e-05	-0.0001565852012663	-3.750763997696704e-05
2022-10-11	a130	j	45.0		0.0	0.0	2.3	2.17	4981.365632150976	1819.2404147250968	1675.2298552876634	2221.719297254328	2.382288681086072	0.6737927461944803	1.296617535052371	0.8228589989830845	2104.0	2700.0	1308.0	2700.0	d	10	25	0	circle	-30	96	-0.0032557256072298	0.0032615132100867	-0.0033919762619136	3.70302993764116e-05	-9.489381308839852e-05	-0.0001621607055342	-3.023659306939332e-05
2022-10-11	a130	j	45.0		0.0	0.0	2.3	2.17	4981.365632150976	1819.2404147250968	1675.2298552876634	2221.719297254328	2.382288681086072	0.6737927461944803	1.296617535052371	0.8228589989830845	2104.0	2700.0	1308.0	2700.0	d	10	25	0	circle	-30	97	0.0017029671241912	-0.0063574965393646	-0.0024320687222124	3.605158081819215e-05	-0.0001041531054777	-0.0001615207276225	-2.1316041326625984e-05
2022-10-11	a130	j	45.0		0.0	0.0	2.3	2.17	4981.365632150976	1819.2404147250968	1675.2298552876634	2221.719297254328	2.382288681086072	0.6737927461944803	1.296617535052371	0.8228589989830845	2104.0	2700.0	1308.0	2700.0	d	10	25	0	circle	-30	98	0.0019700820933064	-0.0028841969965956	0.0008406994123088	3.2898773299935936e-05	-0.0001106532102446	-0.0001548986343309	-1.1346650786447853e-05
2022-10-11	a130	j	45.0		0.0	0.0	2.3	2.17	4981.365632150976	1819.2404147250968	1675.2298552876634	2221.719297254328	2.382288681086072	0.6737927461944803	1.296617535052371	0.8228589989830845	2104.0	2700.0	1308.0	2700.0	d	10	25	0	circle	-30	99	0.0089811689951782	0.004888727008792	0.0003177414261275	2.7461755014508745e-05	-0.0001143796835014	-0.0001427617999447	-9.203614287258268e-07
2022-10-11	a130	j	45.0		0.0	0.0	2.3	2.17	4981.365632150976	1819.2404147250968	1675.2298552876634	2221.719297254328	2.382288681086072	0.6737927461944803	1.296617535052371	0.8228589989830845	2104.0	2700.0	1308.0	2700.0	d	10	25	0	circle	-30	100	-0.0029646611516087	-0.0067664762460728	-0.0004632712579284	1.978122906863644e-05	-0.0001154465363526	-0.0001257800582843	0.0
2022-10-11	a130	j	45.0		0.0	0.0	2.3	2.17	4981.365632150976	1819.2404147250968	1675.2298552876634	2221.719297254328	2.382288681086072	0.6737927461944803	1.296617535052371	0.8228589989830845	2104.0	2700.0	1308.0	2700.0	d	10	25	0	circle	-30	101	-0.0063072078426367	0.0014123846988454	-0.0008798477288471	1.004105339491272e-05	-0.0001140829322191	-0.0001047874293116	0.0
2022-10-11	a130	j	45.0		0.0	0.0	2.3	2.17	4981.365632150976	1819.2404147250968	1675.2298552876634	2221.719297254328	2.382288681086072	0.6737927461944803	1.296617535052371	0.8228589989830845	2104.0	2700.0	1308.0	2700.0	d	10	25	0	circle	-30	102	-0.0002815115037809	0.0007442266253139	0.0009797376438083	-1.4707707293016966e-06	-0.0001106043296084	-8.074352224368057e-05	0.0
2022-10-11	a130	j	45.0		0.0	0.0	2.3	2.17	4981.365632150976	1819.2404147250968	1675.2298552876634	2221.719297254328	2.382288681086072	0.6737927461944803	1.296617535052371	0.8228589989830845	2104.0	2700.0	1308.0	2700.0	d	10	25	0	circle	-30	103	0.0008818097851013	0.0038611339439408	-0.0016306838382391	-1.4399295606925232e-05	-0.0001053720103611	-5.4694230940121046e-05	0.0
2022-10-11	a130	j	45.0		0.0	0.0	2.3	2.17	4981.365632150976	1819.2404147250968	1675.2298552876634	2221.719297254328	2.382288681086072	0.6737927461944803	1.296617535052371	0.8228589989830845	2104.0	2700.0	1308.0	2700.0	d	10	25	0	circle	-30	104	0.0016877042064619	-0.0011858853773781	-0.0006429347833808	-2.833307630666403e-05	-9.87510735953416e-05	-2.772982273445171e-05	0.0
2022-10-11	a130	j	45.0		0.0	0.0	2.3	2.17	4981.365632150976	1819.2404147250968	1675.2298552876634	2221.719297254328	2.382288681086072	0.6737927461944803	1.296617535052371	0.8228589989830845	2104.0	2700.0	1308.0	2700.0	d	10	25	0	circle	-30	105	0.0010674237345363	-0.0004798464909834	0.0016131263752585	-4.2794548757400825e-05	-9.108213545168845e-05	-9.388217167947476e-07	0.0
2022-10-11	a130	j	45.0		0.0	0.0	2.3	2.17	4981.365632150976	1819.2404147250968	1675.2298552876634	2221.719297254328	2.382288681086072	0.6737927461944803	1.296617535052371	0.8228589989830845	2104.0	2700.0	1308.0	2700.0	d	10	25	0	circle	-30	106	0.0011196716092874	-0.0005031012138469	0.0013800721976057	-5.723193211097199e-05	-8.267099389534017e-05	2.4642572774772987e-05	0.0
2022-10-11	a130	j	45.0		0.0	0.0	2.3	2.17	4981.365632150976	1819.2404147250968	1675.2298552876634	2221.719297254328	2.382288681086072	0.6737927461944803	1.296617535052371	0.8228589989830845	2104.0	2700.0	1308.0	2700.0	d	10	25	0	circle	-30	107	0.0013673694403381	0.0001642851194042	0.0014818100437779	-7.102655805024624e-05	-7.378691822393081e-05	4.808025468376765e-05	0.0
2022-10-11	a130	j	45.0		0.0	0.0	2.3	2.17	4981.365632150976	1819.2404147250968	1675.2298552876634	2221.719297254328	2.382288681086072	0.6737927461944803	1.296617535052371	0.8228589989830845	2104.0	2700.0	1308.0	2700.0	d	10	25	0	circle	-30	108	-0.002687194798389	0.0014145660041437	-0.0008689255473523	-8.351843179182504e-05	-6.466026673539684e-05	6.858184378880894e-05	0.0
2022-10-11	a130	j	45.0		0.0	0.0	2.3	2.17	4981.365632150976	1819.2404147250968	1675.2298552876634	2221.719297254328	2.382288681086072	0.6737927461944803	1.296617535052371	0.8228589989830845	2104.0	2700.0	1308.0	2700.0	d	10	25	0	circle	-30	109	0.0015690659666486	-0.0039890156756823	0.0006043117419156	-9.404581355952258e-05	-5.5478135978565525e-05	8.552147765361379e-05	0.0
2022-10-11	a130	j	45.0		0.0	0.0	2.3	2.17	4981.365632150976	1819.2404147250968	1675.2298552876634	2221.719297254328	2.382288681086072	0.6737927461944803	1.296617535052371	0.8228589989830845	2104.0	2700.0	1308.0	2700.0	d	10	25	0	circle	-30	110	0.0017099781548974	0.0016052665994944	-0.0001440707299899	-0.0001019913430918	-4.637888697427998e-05	9.845346271606504e-05	0.0
2022-10-11	a130	j	45.0		0.0	0.0	2.3	2.17	4981.365632150976	1819.2404147250968	1675.2298552876634	2221.719297254328	2.382288681086072	0.6737927461944803	1.296617535052371	0.8228589989830845	2104.0	2700.0	1308.0	2700.0	d	10	25	0	circle	-30	111	0.0016573541228778	0.001098557169257	-8.1624293885593e-05	-0.0001068317896372	-3.744246227764572e-05	0.0001071214958207	0.0
2022-10-11	a130	j	45.0		0.0	0.0	2.3	2.17	4981.365632150976	1819.2404147250968	1675.2298552876634	2221.719297254328	2.382288681086072	0.6737927461944803	1.296617535052371	0.8228589989830845	2104.0	2700.0	1308.0	2700.0	d	10	25	0	circle	-30	112	-0.012215556956329	0.0037514489277	0.0040673016269349	-0.0001081948528857	-2.8675925793715906e-05	0.0001114665891123	0.0
2022-10-11	a130	j	45.0		0.0	0.0	2.3	2.17	4981.365632150976	1819.2404147250968	1675.2298552876634	2221.719297254328	2.382288681086072	0.6737927461944803	1.296617535052371	0.8228589989830845	2104.0	2700.0	1308.0	2700.0	d	10	25	0	circle	-30	113	0.0022723028162679	0.0011550716193875	0.0001129049291404	-0.000105916724143	-2.000471505147391e-05	0.0001116303266125	0.0
2022-10-11	a130	j	45.0		0.0	0.0	2.3	2.17	4981.365632150976	1819.2404147250968	1675.2298552876634	2221.719297254328	2.382288681086072	0.6737927461944803	1.296617535052371	0.8228589989830845	2104.0	2700.0	1308.0	2700.0	d	10	25	0	circle	-30	114	-0.0004460318561222	7.5741235961928e-05	0.0006568146946526	-0.0001000763954956	-1.1285093110860167e-05	0.0001079451326637	0.0
2022-10-11	a130	j	45.0		0.0	0.0	2.3	2.17	4981.365632150976	1819.2404147250968	1675.2298552876634	2221.719297254328	2.382288681086072	0.6737927461944803	1.296617535052371	0.8228589989830845	2104.0	2700.0	1308.0	2700.0	d	10	25	0	circle	-30	115	-0.0004948884950414	-0.0009844923345527	-0.0004919604499039	-9.098958202562616e-05	-2.344114685523919e-06	0.0001009059887694	7.572292058251425e-06
2022-10-11	a130	j	45.0		0.0	0.0	2.3	2.17	4981.365632150976	1819.2404147250968	1675.2298552876634	2221.719297254328	2.382288681086072	0.6737927461944803	1.296617535052371	0.8228589989830845	2104.0	2700.0	1308.0	2700.0	d	10	25	0	circle	-30	116	-0.0014306338224474	-0.0046621578050025	0.000412459604143	-7.9171606164627e-05	6.961536325539342e-06	9.112718313715617e-05	4.994040646989823e-06
2022-10-11	a130	j	45.0		0.0	0.0	2.3	2.17	4981.365632150976	1819.2404147250968	1675.2298552876634	2221.719297254328	2.382288681086072	0.6737927461944803	1.296617535052371	0.8228589989830845	2104.0	2700.0	1308.0	2700.0	d	10	25	0	circle	-30	117	-0.0013351624455117	-0.0042824764830557	0.000333315390829	-6.528660325220937e-05	1.6687627203427383e-05	7.92924464964083e-05	0.0
2022-10-11	a130	j	45.0		0.0	0.0	2.3	2.17	4981.365632150976	1819.2404147250968	1675.2298552876634	2221.719297254328	2.382288681086072	0.6737927461944803	1.296617535052371	0.8228589989830845	2104.0	2700.0	1308.0	2700.0	d	10	25	0	circle	-30	118	0.0046380195554492	0.0015016378796938	-0.0002654190547777	-5.008857431295325e-05	2.6768662894274732e-05	6.610357852564997e-05	0.0
2022-10-11	a130	j	45.0		0.0	0.0	2.3	2.17	4981.365632150976	1819.2404147250968	1675.2298552876634	2221.719297254328	2.382288681086072	0.6737927461944803	1.296617535052371	0.8228589989830845	2104.0	2700.0	1308.0	2700.0	d	10	25	0	circle	-30	119	-0.0006589973131066	0.0043717923305916	-0.0010615154767545	-3.4356657396511835e-05	3.702165201415437e-05	5.222870937013907e-05	0.0
2022-10-11	a130	j	45.0		0.0	0.0	2.3	2.17	4981.365632150976	1819.2404147250968	1675.2298552876634	2221.719297254328	2.382288681086072	0.6737927461944803	1.296617535052371	0.8228589989830845	2104.0	2700.0	1308.0	2700.0	d	10	25	0	circle	-30	120	0.0006301129748789	-0.0001141446834528	-0.0010472251283351	-1.883486257963928e-05	4.717692858560889e-05	3.825195098961929e-05	0.0
2022-10-11	a130	j	45.0		0.0	0.0	2.3	2.17	4981.365632150976	1819.2404147250968	1675.2298552876634	2221.719297254328	2.382288681086072	0.6737927461944803	1.296617535052371	0.8228589989830845	2104.0	2700.0	1308.0	2700.0	d	10	25	0	circle	-30	121	0.0024686031038523	-0.0015277897486075	-0.0006875528816389	-4.1868248870320674e-06	5.690933450195897e-05	2.462908820531471e-05	0.0
2022-10-11	a130	j	45.0		0.0	0.0	2.3	2.17	4981.365632150976	1819.2404147250968	1675.2298552876634	2221.719297254328	2.382288681086072	0.6737927461944803	1.296617535052371	0.8228589989830845	2104.0	2700.0	1308.0	2700.0	d	10	25	0	circle	-30	122	0.0022765626867436	-0.0013450144378388	-0.0007228070399262	9.03145485883107e-06	6.585395223822915e-05	1.1654365250947469e-05	0.0
2022-10-11	a130	j	45.0		0.0	0.0	2.3	2.17	4981.365632150976	1819.2404147250968	1675.2298552876634	2221.719297254328	2.382288681086072	0.6737927461944803	1.296617535052371	0.8228589989830845	2104.0	2700.0	1308.0	2700.0	d	10	25	0	circle	-30	123	-0.0020774898269877	-0.0001958075375582	-0.0022689744063093	2.038008027119301e-05	7.361379608095416e-05	-5.590617621036084e-07	0.0
2022-10-11	a130	j	45.0		0.0	0.0	2.3	2.17	4981.365632150976	1819.2404147250968	1675.2298552876634	2221.719297254328	2.382288681086072	0.6737927461944803	1.296617535052371	0.8228589989830845	2104.0	2700.0	1308.0	2700.0	d	10	25	0	circle	-30	124	-0.0019508531906597	0.0006398498191122	-0.0021469662497985	2.9524819912056977e-05	7.97743589912472e-05	-1.2083392148507071e-05	0.0
2022-10-11	a130	j	45.0		0.0	0.0	2.3	2.17	4981.365632150976	1819.2404147250968	1675.2298552876634	2221.719297254328	2.382288681086072	0.6737927461944803	1.296617535052371	0.8228589989830845	2104.0	2700.0	1308.0	2700.0	d	10	25	0	circle	-30	125	-0.0027157668143791	0.0031650875503845	-0.0027390691057195	3.621725538760677e-05	8.392914299003264e-05	-2.3160831431851147e-05	0.0
2022-10-11	a130	j	45.0		0.0	0.0	2.3	2.17	4981.365632150976	1819.2404147250968	1675.2298552876634	2221.719297254328	2.382288681086072	0.6737927461944803	1.296617535052371	0.8228589989830845	2104.0	2700.0	1308.0	2700.0	d	10	25	0	circle	-30	126	0.0019684894871595	-0.0043438450281183	0.0022322206560171	4.0283661970410704e-05	8.570845993924347e-05	-3.416262632420508e-05	0.0
2022-10-11	a130	j	45.0		0.0	0.0	2.3	2.17	4981.365632150976	1819.2404147250968	1675.2298552876634	2221.719297254328	2.382288681086072	0.6737927461944803	1.296617535052371	0.8228589989830845	2104.0	2700.0	1308.0	2700.0	d	10	25	0	circle	-30	127	0.0006010941441739	0.0023001770292317	0.0012192015675884	4.16338856441119e-05	8.480372546400446e-05	-4.552250235877645e-05	0.0
2022-10-11	a130	j	45.0		0.0	0.0	2.3	2.17	4981.365632150976	1819.2404147250968	1675.2298552876634	2221.719297254328	2.382288681086072	0.6737927461944803	1.296617535052371	0.8228589989830845	2104.0	2700.0	1308.0	2700.0	d	10	25	0	circle	-30	128	0.0077513200015204	0.0008235414837204	0.0018750742891868	4.028330752901874e-05	8.098828620561921e-05	-5.765651621158175e-05	0.0
2022-10-11	a130	j	45.0		0.0	0.0	2.3	2.17	4981.365632150976	1819.2404147250968	1675.2298552876634	2221.719297254328	2.382288681086072	0.6737927461944803	1.296617535052371	0.8228589989830845	2104.0	2700.0	1308.0	2700.0	d	10	25	0	circle	-30	129	-0.0053472395001926	-0.0009850397849745	-0.0010540721525224	3.6367066558042944e-05	7.413887820662427e-05	-7.088744569871268e-05	0.0
2022-10-11	a130	j	45.0		0.0	0.0	2.3	2.17	4981.365632150976	1819.2404147250968	1675.2298552876634	2221.719297254328	2.382288681086072	0.6737927461944803	1.296617535052371	0.8228589989830845	2104.0	2700.0	1308.0	2700.0	d	10	25	0	circle	-30	130	-0.0011547864067307	0.0023353843931298	0.0017728726594525	3.012961618839297e-05	6.425614295575268e-05	-8.53848183371738e-05	0.0
2022-10-11	a130	j	45.0		0.0	0.0	2.3	2.17	4981.365632150976	1819.2404147250968	1675.2298552876634	2221.719297254328	2.382288681086072	0.6737927461944803	1.296617535052371	0.8228589989830845	2104.0	2700.0	1308.0	2700.0	d	10	25	0	circle	-30	131	0.0013098851197473	0.0021652504647056	0.0053868412107425	2.1894117020579137e-05	5.147933609635823e-05	-0.0001011216686289	-2.774821551199041e-05
2022-10-11	a130	j	45.0		0.0	0.0	2.3	2.17	4981.365632150976	1819.2404147250968	1675.2298552876634	2221.719297254328	2.382288681086072	0.6737927461944803	1.296617535052371	0.8228589989830845	2104.0	2700.0	1308.0	2700.0	d	10	25	0	circle	-30	132	0.0010720018265735	-0.00235745597771	-0.0010951197676851	1.203080936709328e-05	3.609077675032269e-05	-0.0001178500697848	-6.972848366743228e-05
2022-10-11	a130	j	45.0		0.0	0.0	2.3	2.17	4981.365632150976	1819.2404147250968	1675.2298552876634	2221.719297254328	2.382288681086072	0.6737927461944803	1.296617535052371	0.8228589989830845	2104.0	2700.0	1308.0	2700.0	d	10	25	0	circle	-30	133	0.000946243629983	-0.0014518025322489	-9.731470243354e-05	9.327528254602932e-07	1.850792083634509e-05	-0.0001351032260756	-0.0001156625524138
2022-10-11	a130	j	45.0		0.0	0.0	2.3	2.17	4981.365632150976	1819.2404147250968	1675.2298552876634	2221.719297254328	2.382288681086072	0.6737927461944803	1.296617535052371	0.8228589989830845	2104.0	2700.0	1308.0	2700.0	d	10	25	0	circle	-30	134	-0.0073339359832549	0.0033395402838767	0.0011034683879651	-1.1007874282848176e-05	-7.315389309398638e-07	-0.0001522261974906	-0.0001404867842768
2022-10-11	a130	j	45.0		0.0	0.0	2.3	2.17	4981.365632150976	1819.2404147250968	1675.2298552876634	2221.719297254328	2.382288681086072	0.6737927461944803	1.296617535052371	0.8228589989830845	2104.0	2700.0	1308.0	2700.0	d	10	25	0	circle	-30	135	0.0056755262219652	0.0009531964269795	-0.0001198091908801	-2.3424418213746624e-05	-2.0983471469453192e-05	-0.0001684258939793	-0.0001240180042961
2022-10-11	a130	j	45.0		0.0	0.0	2.3	2.17	4981.365632150976	1819.2404147250968	1675.2298552876634	2221.719297254328	2.382288681086072	0.6737927461944803	1.296617535052371	0.8228589989830845	2104.0	2700.0	1308.0	2700.0	d	10	25	0	circle	-30	136	-0.0059233685046064	0.0012188781500995	-0.0004623592838643	-3.599084296143008e-05	-4.151273446222685e-05	-0.000182830510896	-0.0001053269334723
2022-10-11	a130	j	45.0		0.0	0.0	2.3	2.17	4981.365632150976	1819.2404147250968	1675.2298552876634	2221.719297254328	2.382288681086072	0.6737927461944803	1.296617535052371	0.8228589989830845	2104.0	2700.0	1308.0	2700.0	d	10	25	0	circle	-30	137	0.002575403545808	-0.0014154882893725	-0.0009237096156985	-4.8419750210643294e-05	-6.15212730607111e-05	-0.000194554579209	-8.461355593765264e-05
2022-10-11	a130	j	45.0		0.0	0.0	2.3	2.17	4981.365632150976	1819.2404147250968	1675.2298552876634	2221.719297254328	2.382288681086072	0.6737927461944803	1.296617535052371	0.8228589989830845	2104.0	2700.0	1308.0	2700.0	d	10	25	0	circle	-30	138	0.000699986491919	0.0005036581527905	-0.0009547733018625	-6.044591790861535e-05	-8.019279061015573e-05	-0.0002027663296153	-6.212762109662321e-05
2022-10-11	a130	j	45.0		0.0	0.0	2.3	2.17	4981.365632150976	1819.2404147250968	1675.2298552876634	2221.719297254328	2.382288681086072	0.6737927461944803	1.296617535052371	0.8228589989830845	2104.0	2700.0	1308.0	2700.0	d	10	25	0	circle	-30	139	0.0002930258976179	-0.001317084363057	-0.0029852393811536	-7.180247918908732e-05	-9.67470114140028e-05	-0.0002067513692665	-3.820187866346575e-05
2022-10-11	a130	j	45.0		0.0	0.0	2.3	2.17	4981.365632150976	1819.2404147250968	1675.2298552876634	2221.719297254328	2.382288681086072	0.6737927461944803	1.296617535052371	0.8228589989830845	2104.0	2700.0	1308.0	2700.0	d	10	25	0	circle	-30	140	0.007377095718897	-0.0021241519274907	-0.0013773949661081	-8.219997458288319e-05	-0.0001104940466201	-0.0002059653439896	-1.3271322786596472e-05
2022-10-11	a130	j	45.0		0.0	0.0	2.3	2.17	4981.365632150976	1819.2404147250968	1675.2298552876634	2221.719297254328	2.382288681086072	0.6737927461944803	1.296617535052371	0.8228589989830845	2104.0	2700.0	1308.0	2700.0	d	10	25	0	circle	-30	141	-0.0035803585476316	-0.0008131247702139	0.0008102551286083	-9.132243765300108e-05	-0.0001208813518796	-0.0002000687064412	0.0
2022-10-11	a130	j	45.0		0.0	0.0	2.3	2.17	4981.365632150976	1819.2404147250968	1675.2298552876634	2221.719297254328	2.382288681086072	0.6737927461944803	1.296617535052371	0.8228589989830845	2104.0	2700.0	1308.0	2700.0	d	10	25	0	circle	-30	142	-0.0044869848610501	-0.0030347501517667	-0.0005007093645348	-9.88508381791311e-05	-0.0001275264798526	-0.0001889416834339	0.0
2022-10-11	a130	j	45.0		0.0	0.0	2.3	2.17	4981.365632150976	1819.2404147250968	1675.2298552876634	2221.719297254328	2.382288681086072	0.6737927461944803	1.296617535052371	0.8228589989830845	2104.0	2700.0	1308.0	2700.0	d	10	25	0	circle	-30	143	0.0026329032038183	8.8333433599399e-05	-0.0012442798738472	-0.0001045069421651	-0.0001302298627138	-0.0001726854286584	0.0
2022-10-11	a130	j	45.0		0.0	0.0	2.3	2.17	4981.365632150976	1819.2404147250968	1675.2298552876634	2221.719297254328	2.382288681086072	0.6737927461944803	1.296617535052371	0.8228589989830845	2104.0	2700.0	1308.0	2700.0	d	10	25	0	circle	-30	144	0.0007740705011905	0.0023190495845927	-0.0007926796700448	-0.0001080963502896	-0.0001289660564386	-0.0001516168698279	0.0
2022-10-11	a130	j	45.0		0.0	0.0	2.3	2.17	4981.365632150976	1819.2404147250968	1675.2298552876634	2221.719297254328	2.382288681086072	0.6737927461944803	1.296617535052371	0.8228589989830845	2104.0	2700.0	1308.0	2700.0	d	10	25	0	circle	-30	145	0.0031347329753676	0.0008410873912713	-0.0024496754255358	-0.0001095407528081	-0.000123860038293	-0.0001262580590934	0.0
2022-10-11	a130	j	45.0		0.0	0.0	2.3	2.17	4981.365632150976	1819.2404147250968	1675.2298552876634	2221.719297254328	2.382288681086072	0.6737927461944803	1.296617535052371	0.8228589989830845	2104.0	2700.0	1308.0	2700.0	d	10	25	0	circle	-30	146	-0.0093552481414982	-0.0017485478430238	-0.0004551666914299	-0.000108909923792	-0.0001151624284043	-9.731479860629604e-05	0.0
2022-10-11	a130	j	45.0		0.0	0.0	2.3	2.17	4981.365632150976	1819.2404147250968	1675.2298552876634	2221.719297254328	2.382288681086072	0.6737927461944803	1.296617535052371	0.8228589989830845	2104.0	2700.0	1308.0	2700.0	d	10	25	0	circle	-30	147	-0.0081286904901479	-0.0014773267196862	-0.0006384140688416	-0.000106457054214	-0.0001032335994768	-6.563926712713573e-05	0.0
2022-10-11	a130	j	45.0		0.0	0.0	2.3	2.17	4981.365632150976	1819.2404147250968	1675.2298552876634	2221.719297254328	2.382288681086072	0.6737927461944803	1.296617535052371	0.8228589989830845	2104.0	2700.0	1308.0	2700.0	d	10	25	0	circle	-30	148	-0.0089394137740042	-0.0011503872595804	-0.0011240459731056	-0.000102629012255	-8.853268556258244e-05	-3.217536557913601e-05	0.0
2022-10-11	a130	j	45.0		0.0	0.0	2.3	2.17	4981.365632150976	1819.2404147250968	1675.2298552876634	2221.719297254328	2.382288681086072	0.6737927461944803	1.296617535052371	0.8228589989830845	2104.0	2700.0	1308.0	2700.0	d	10	25	0	circle	-30	149	0.020499299713052	0.0010304117144521	0.005185817260886	-9.800983160081752e-05	-7.159965973675016e-05	2.1094551909919867e-06	0.0
2022-10-11	a130	j	45.0		0.0	0.0	2.3	2.17	4981.365632150976	1819.2404147250968	1675.2298552876634	2221.719297254328	2.382288681086072	0.6737927461944803	1.296617535052371	0.8228589989830845	2104.0	2700.0	1308.0	2700.0	d	10	25	0	circle	-30	150	0.004050243309029	0.0004274211991888	0.0036691782977769	-9.319680340678532e-05	-5.302491702361696e-05	3.629546721987186e-05	0.0
2022-10-11	a130	j	45.0		0.0	0.0	2.3	2.17	4981.365632150976	1819.2404147250968	1675.2298552876634	2221.719297254328	2.382288681086072	0.6737927461944803	1.296617535052371	0.8228589989830845	2104.0	2700.0	1308.0	2700.0	d	10	25	0	circle	-30	151	-0.0042319462524573	0.0034739221515312	-0.000757516906818	-8.867190451145806e-05	-3.341225978615491e-05	6.956677107130491e-05	0.0
2022-10-11	a130	j	45.0		0.0	0.0	2.3	2.17	4981.365632150976	1819.2404147250968	1675.2298552876634	2221.719297254328	2.382288681086072	0.6737927461944803	1.296617535052371	0.8228589989830845	2104.0	2700.0	1308.0	2700.0	d	10	25	0	circle	-30	152	0.0053737035759341	-0.0008674135514307	-0.000947718727744	-8.47361423016257e-05	-1.3347498620191403e-05	0.0001012360380062	3.1523970844737986e-06
2022-10-11	a130	j	45.0		0.0	0.0	2.3	2.17	4981.365632150976	1819.2404147250968	1675.2298552876634	2221.719297254328	2.382288681086072	0.6737927461944803	1.296617535052371	0.8228589989830845	2104.0	2700.0	1308.0	2700.0	d	10	25	0	circle	-30	153	-0.006330900384791	0.0015755559988423	0.0014871101137492	-8.151403372273885e-05	6.6169188464087824e-06	0.0001307393234345	4.260837086541925e-05
2022-10-11	a130	j	45.0		0.0	0.0	2.3	2.17	4981.365632150976	1819.2404147250968	1675.2298552876634	2221.719297254328	2.382288681086072	0.6737927461944803	1.296617535052371	0.8228589989830845	2104.0	2700.0	1308.0	2700.0	d	10	25	0	circle	-30	154	0.0039811446386136	-0.0046227523248588	0.0003645419133377	-7.899194057484767e-05	2.595949061173416e-05	0.0001576164863373	5.266505515072494e-05
2022-10-11	a130	j	45.0		0.0	0.0	2.3	2.17	4981.365632150976	1819.2404147250968	1675.2298552876634	2221.719297254328	2.382288681086072	0.6737927461944803	1.296617535052371	0.8228589989830845	2104.0	2700.0	1308.0	2700.0	d	10	25	0	circle	-30	155	-0.0046870724646235	0.0005204916686076	-0.0001583248278562	-7.706079806369561e-05	4.417877577082525e-05	0.0001814880815286	6.024850769415807e-05
2022-10-11	a130	j	45.0		0.0	0.0	2.3	2.17	4981.365632150976	1819.2404147250968	1675.2298552876634	2221.719297254328	2.382288681086072	0.6737927461944803	1.296617535052371	0.8228589989830845	2104.0	2700.0	1308.0	2700.0	d	10	25	0	circle	-30	156	0.0042812073344474	0.0002693422362063	-0.0005155826337954	-7.555261059770986e-05	6.078882434466742e-05	0.0002020297779624	6.568834302006393e-05
2022-10-11	a130	j	45.0		0.0	0.0	2.3	2.17	4981.365632150976	1819.2404147250968	1675.2298552876634	2221.719297254328	2.382288681086072	0.6737927461944803	1.296617535052371	0.8228589989830845	2104.0	2700.0	1308.0	2700.0	d	10	25	0	circle	-30	157	4.1823861881071e-05	-0.0002057385554413	-0.0018361563208481	-7.42705732920408e-05	7.532956420523425e-05	0.0002189453737531	6.934523625584069e-05
2022-10-11	a130	j	45.0		0.0	0.0	2.3	2.17	4981.365632150976	1819.2404147250968	1675.2298552876634	2221.719297254328	2.382288681086072	0.6737927461944803	1.296617535052371	0.8228589989830845	2104.0	2700.0	1308.0	2700.0	d	10	25	0	circle	-30	158	-0.0051276088591888	-9.1724655005917e-05	-0.001150632700449	-7.301863677511456e-05	8.738916039268186e-05	0.0002319448205937	7.153702342596057e-05
2022-10-11	a130	j	45.0		0.0	0.0	2.3	2.17	4981.365632150976	1819.2404147250968	1675.2298552876634	2221.719297254328	2.382288681086072	0.6737927461944803	1.296617535052371	0.8228589989830845	2104.0	2700.0	1308.0	2700.0	d	10	25	0	circle	-30	159	-0.0045493411380491	0.0007587751503985	-0.0022126403880327	-7.16317926433969e-05	9.663104060539102e-05	0.0002407361322708	7.24732990220801e-05
2022-10-11	a130	j	45.0		0.0	0.0	2.3	2.17	4981.365632150976	1819.2404147250968	1675.2298552876634	2221.719297254328	2.382288681086072	0.6737927461944803	1.296617535052371	0.8228589989830845	2104.0	2700.0	1308.0	2700.0	d	10	25	0	circle	-30	160	0.0001059409139992	0.000112707596242	-0.0013152283352864	-6.999247269553483e-05	0.0001028216306992	0.0002450388505264	7.222474713165111e-05
2022-10-11	a130	j	45.0		0.0	0.0	2.3	2.17	4981.365632150976	1819.2404147250968	1675.2298552876634	2221.719297254328	2.382288681086072	0.6737927461944803	1.296617535052371	0.8228589989830845	2104.0	2700.0	1308.0	2700.0	d	10	25	0	circle	-30	161	0.0098762634446268	0.0024571216369208	0.005425082502355	-6.801510890131706e-05	0.0001058565997408	0.0002446222496827	7.075054104054753e-05
2022-10-11	a130	j	45.0		0.0	0.0	2.3	2.17	4981.365632150976	1819.2404147250968	1675.2298552876634	2221.719297254328	2.382288681086072	0.6737927461944803	1.296617535052371	0.8228589989830845	2104.0	2700.0	1308.0	2700.0	d	10	25	0	circle	-30	162	-0.0040824629230995	0.0018842209476807	0.0016140829600949	-6.560644732755946e-05	0.0001057811374937	0.0002393610787309	6.797349390956744e-05
2022-10-11	a130	j	45.0		0.0	0.0	2.3	2.17	4981.365632150976	1819.2404147250968	1675.2298552876634	2221.719297254328	2.382288681086072	0.6737927461944803	1.296617535052371	0.8228589989830845	2104.0	2700.0	1308.0	2700.0	d	10	25	0	circle	-30	163	0.0027886107914194	-0.0024678291692765	0.0010643772115922	-6.263395482695885e-05	0.0001027978410324	0.0002292892992879	6.385750342847428e-05
2022-10-11	a130	j	45.0		0.0	0.0	2.3	2.17	4981.365632150976	1819.2404147250968	1675.2298552876634	2221.719297254328	2.382288681086072	0.6737927461944803	1.296617535052371	0.8228589989830845	2104.0	2700.0	1308.0	2700.0	d	10	25	0	circle	-30	164	-0.0045694111163859	0.0025991488502882	0.0004914145209596	-5.89232044394775e-05	9.725922132282636e-05	0.0002146324341792	5.845000841691624e-05
2022-10-11	a130	j	45.0		0.0	0.0	2.3	2.17	4981.365632150976	1819.2404147250968	1675.2298552876634	2221.719297254328	2.382288681086072	0.6737927461944803	1.296617535052371	0.8228589989830845	2104.0	2700.0	1308.0	2700.0	d	10	25	0	circle	-30	165	0.0034543353913067	8.0911654450366e-05	0.0005600007279136	-5.427536904509392e-05	8.964880288998409e-05	0.0001958142666042	5.189009466915856e-05
2022-10-11	a130	j	45.0		0.0	0.0	2.3	2.17	4981.365632150976	1819.2404147250968	1675.2298552876634	2221.719297254328	2.382288681086072	0.6737927461944803	1.296617535052371	0.8228589989830845	2104.0	2700.0	1308.0	2700.0	d	10	25	0	circle	-30	166	-0.0012620712101424	7.6791763311754e-06	0.0012931710518559	-4.8486804850655845e-05	8.055585861404517e-05	0.0001734458828515	4.440321938685355e-05
2022-10-11	a130	j	45.0		0.0	0.0	2.3	2.17	4981.365632150976	1819.2404147250968	1675.2298552876634	2221.719297254328	2.382288681086072	0.6737927461944803	1.296617535052371	0.8228589989830845	2104.0	2700.0	1308.0	2700.0	d	10	25	0	circle	-30	167	-0.0022831757094477	0.0005553226084848	-4.783953667527e-05	-4.136424056128e-05	7.064434234775812e-05	0.0001483043837835	3.6295800874504576e-05
2022-10-11	a130	j	45.0		0.0	0.0	2.3	2.17	4981.365632150976	1819.2404147250968	1675.2298552876634	2221.719297254328	2.382288681086072	0.6737927461944803	1.296617535052371	0.8228589989830845	2104.0	2700.0	1308.0	2700.0	d	10	25	0	circle	-30	168	0.0026598180328199	-0.0010856656947704	-0.0002121932674203	-3.273679260306462e-05	6.061602879905137e-05	0.0001213037292224	2.79509078202909e-05
2022-10-11	a130	j	45.0		0.0	0.0	2.3	2.17	4981.365632150976	1819.2404147250968	1675.2298552876634	2221.719297254328	2.382288681086072	0.6737927461944803	1.296617535052371	0.8228589989830845	2104.0	2700.0	1308.0	2700.0	d	10	25	0	circle	-30	169	0.0004654376041097	0.0004244435613033	0.0023451802039867	-2.246492959066347e-05	5.117089263448759e-05	9.345900904062654e-05	1.982318681547548e-05
2022-10-11	a130	j	45.0		0.0	0.0	2.3	2.17	4981.365632150976	1819.2404147250968	1675.2298552876634	2221.719297254328	2.382288681086072	0.6737927461944803	1.296617535052371	0.8228589989830845	2104.0	2700.0	1308.0	2700.0	d	10	25	0	circle	-30	170	0.0006065985362497	0.0002409801182141	0.001093981921128	-1.044882702312474e-05	4.296836841233141e-05	6.584480412769193e-05	1.2427608692235777e-05
2022-10-11	a130	j	45.0		0.0	0.0	2.3	2.17	4981.365632150976	1819.2404147250968	1675.2298552876634	2221.719297254328	2.382288681086072	0.6737927461944803	1.296617535052371	0.8228589989830845	2104.0	2700.0	1308.0	2700.0	d	10	25	0	circle	-30	171	-0.004468637211093	-0.001136934212251	-0.001084962894185	3.357812518704785e-06	3.65911027577607e-05	3.9544923556072025e-05	0.0
2022-10-11	a130	j	45.0		0.0	0.0	2.3	2.17	4981.365632150976	1819.2404147250968	1675.2298552876634	2221.719297254328	2.382288681086072	0.6737927461944803	1.296617535052371	0.8228589989830845	2104.0	2700.0	1308.0	2700.0	d	10	25	0	circle	-30	172	0.0007430142303011	0.0008538029434783	-0.0001980784849141	1.8929512151412576e-05	3.2511116901950266e-05	1.5590631763354533e-05	0.0
2022-10-11	a130	j	45.0		0.0	0.0	2.3	2.17	4981.365632150976	1819.2404147250968	1675.2298552876634	2221.719297254328	2.382288681086072	0.6737927461944803	1.296617535052371	0.8228589989830845	2104.0	2700.0	1308.0	2700.0	d	10	25	0	circle	-30	173	-0.0001834383093836	-0.002564823844102	-0.0007881454005417	3.615775557387293e-05	3.1058845684761416e-05	-5.10901573079971e-06	0.0
2022-10-11	a130	j	45.0		0.0	0.0	2.3	2.17	4981.365632150976	1819.2404147250968	1675.2298552876634	2221.719297254328	2.382288681086072	0.6737927461944803	1.296617535052371	0.8228589989830845	2104.0	2700.0	1308.0	2700.0	d	10	25	0	circle	-30	174	-0.0019273289554971	0.0004613801025559	-0.0011238845617533	5.485564393952813e-05	3.239746004617454e-05	-2.1836148289317168e-05	0.0
2022-10-11	a130	j	45.0		0.0	0.0	2.3	2.17	4981.365632150976	1819.2404147250968	1675.2298552876634	2221.719297254328	2.382288681086072	0.6737927461944803	1.296617535052371	0.8228589989830845	2104.0	2700.0	1308.0	2700.0	d	10	25	0	circle	-30	175	0.0028904199401747	0.0009556760944253	-0.0021188356580024	7.477699587036095e-05	3.650552110300252e-05	-3.412517553207595e-05	0.0
2022-10-11	a130	j	45.0		0.0	0.0	2.3	2.17	4981.365632150976	1819.2404147250968	1675.2298552876634	2221.719297254328	2.382288681086072	0.6737927461944803	1.296617535052371	0.8228589989830845	2104.0	2700.0	1308.0	2700.0	d	10	25	0	circle	-30	176	0.0038529694223824	-0.004076552540277	-0.0012870319474681	9.564229772569944e-05	4.316880952347453e-05	-4.181084410801896e-05	0.0
2022-10-11	a130	j	45.0		0.0	0.0	2.3	2.17	4981.365632150976	1819.2404147250968	1675.2298552876634	2221.719297254328	2.382288681086072	0.6737927461944803	1.296617535052371	0.8228589989830845	2104.0	2700.0	1308.0	2700.0	d	10	25	0	circle	-30	177	0.0032614993585572	-0.0014867075468959	-0.0025376879760386	0.0001171587468558	5.198144009154173e-05	-4.505789518052268e-05	0.0
2022-10-11	a130	j	45.0		0.0	0.0	2.3	2.17	4981.365632150976	1819.2404147250968	1675.2298552876634	2221.719297254328	2.382288681086072	0.6737927461944803	1.296617535052371	0.8228589989830845	2104.0	2700.0	1308.0	2700.0	d	10	25	0	circle	-30	178	0.0015713710564221	0.0026302699213783	-0.0031242301474036	0.0001390159031431	6.23608530047631e-05	-4.436699417229049e-05	0.0
2022-10-11	a130	j	45.0		0.0	0.0	2.3	2.17	4981.365632150976	1819.2404147250968	1675.2298552876634	2221.719297254328	2.382288681086072	0.6737927461944803	1.296617535052371	0.8228589989830845	2104.0	2700.0	1308.0	2700.0	d	10	25	0	circle	-30	179	-0.0093772197920476	-0.0011073245519863	-0.0015425172127348	0.0001608453417532	7.358121752653192e-05	-4.055192105924644e-05	0.0
2022-10-11	a130	j	45.0		0.0	0.0	2.3	2.17	4981.365632150976	1819.2404147250968	1675.2298552876634	2221.719297254328	2.382288681086072	0.6737927461944803	1.296617535052371	0.8228589989830845	2104.0	2700.0	1308.0	2700.0	d	10	25	0	circle	-30	180	-0.0072681254126284	-0.0007012329767107	-0.0017161207703756	0.0001821586896826	8.482013790778451e-05	-3.468372211708256e-05	0.0
2022-10-11	a130	j	45.0		0.0	0.0	2.3	2.17	4981.365632150976	1819.2404147250968	1675.2298552876634	2221.719297254328	2.382288681086072	0.6737927461944803	1.296617535052371	0.8228589989830845	2104.0	2700.0	1308.0	2700.0	d	10	25	0	circle	-30	181	0.0010012336729306	-0.0004154907703758	-0.0008596887294991	0.0002023060515905	9.520974645073406e-05	-2.800111969766661e-05	0.0
2022-10-11	a130	j	45.0		0.0	0.0	2.3	2.17	4981.365632150976	1819.2404147250968	1675.2298552876634	2221.719297254328	2.382288681086072	0.6737927461944803	1.296617535052371	0.8228589989830845	2104.0	2700.0	1308.0	2700.0	d	10	25	0	circle	-30	182	0.0034012411526855	0.0005185972944244	0.0029577078243027	0.0002204939464172	0.0001038908600358	-2.1792484481530825e-05	0.0
2022-10-11	a130	j	45.0		0.0	0.0	2.3	2.17	4981.365632150976	1819.2404147250968	1675.2298552876634	2221.719297254328	2.382288681086072	0.6737927461944803	1.296617535052371	0.8228589989830845	2104.0	2700.0	1308.0	2700.0	d	10	25	0	circle	-30	183	0.0039768895075573	0.0005906592881083	0.0038967126105835	0.0002358615894907	0.0001100729010225	-1.726169286723504e-05	0.0
2022-10-11	a130	j	45.0		0.0	0.0	2.3	2.17	4981.365632150976	1819.2404147250968	1675.2298552876634	2221.719297254328	2.382288681086072	0.6737927461944803	1.296617535052371	0.8228589989830845	2104.0	2700.0	1308.0	2700.0	d	10	25	0	circle	-30	184	0.003568249371913	-0.0005625114817688	0.0031661389187969	0.0002475757321937	0.000113098117822	-1.53981217534237e-05	0.0
2022-10-11	a130	j	45.0		0.0	0.0	2.3	2.17	4981.365632150976	1819.2404147250968	1675.2298552876634	2221.719297254328	2.382288681086072	0.6737927461944803	1.296617535052371	0.8228589989830845	2104.0	2700.0	1308.0	2700.0	d	10	25	0	circle	-30	185	-0.0025323901856567	0.004239763264983	0.0013934683245423	0.0002549030189702	0.0001125053257409	-1.687390761946632e-05	0.0
2022-10-11	a130	j	45.0		0.0	0.0	2.3	2.17	4981.365632150976	1819.2404147250968	1675.2298552876634	2221.719297254328	2.382288681086072	0.6737927461944803	1.296617535052371	0.8228589989830845	2104.0	2700.0	1308.0	2700.0	d	10	25	0	circle	-30	186	-0.0034244723234833	0.0037491551263314	0.0035724500060051	0.0002572468707045	0.0001080864588524	-2.198304783995178e-05	0.0
2022-10-11	a130	j	45.0		0.0	0.0	2.3	2.17	4981.365632150976	1819.2404147250968	1675.2298552876634	2221.719297254328	2.382288681086072	0.6737927461944803	1.296617535052371	0.8228589989830845	2104.0	2700.0	1308.0	2700.0	d	10	25	0	circle	-30	187	0.0050514370990791	0.0012968298307934	-0.0003260717497643	0.0002541645710135	9.992396247369335e-05	-3.062370633564472e-05	0.0
2022-10-11	a130	j	45.0		0.0	0.0	2.3	2.17	4981.365632150976	1819.2404147250968	1675.2298552876634	2221.719297254328	2.382288681086072	0.6737927461944803	1.296617535052371	0.8228589989830845	2104.0	2700.0	1308.0	2700.0	d	10	25	0	circle	-30	188	-0.0089543058411998	0.0026268120512417	0.0005827582358382	0.0002453881429319	8.83949064411285e-05	-4.2317390710212246e-05	0.0
2022-10-11	a130	j	45.0		0.0	0.0	2.3	2.17	4981.365632150976	1819.2404147250968	1675.2298552876634	2221.719297254328	2.382288681086072	0.6737927461944803	1.296617535052371	0.8228589989830845	2104.0	2700.0	1308.0	2700.0	d	10	25	0	circle	-30	189	0.01793581960488	-0.0012449395873458	0.0038206768011871	0.0002308588449603	7.413635909945797e-05	-5.625646525705701e-05	0.0
2022-10-11	a130	j	45.0		0.0	0.0	2.3	2.17	4981.365632150976	1819.2404147250968	1675.2298552876634	2221.719297254328	2.382288681086072	0.6737927461944803	1.296617535052371	0.8228589989830845	2104.0	2700.0	1308.0	2700.0	d	10	25	0	circle	-30	190	-0.0013259709319642	0.0003804271256283	-7.0844817187337e-05	0.0002107630895302	5.797912621463724e-05	-7.137359487720177e-05	0.0
2022-10-11	a130	j	45.0		0.0	0.0	2.3	2.17	4981.365632150976	1819.2404147250968	1675.2298552876634	2221.719297254328	2.382288681086072	0.6737927461944803	1.296617535052371	0.8228589989830845	2104.0	2700.0	1308.0	2700.0	d	10	25	0	circle	-30	191	0.0005405294572862	-0.0032536759322973	-0.0021725980642166	0.0001855398939658	4.086401214659922e-05	-8.643189095868632e-05	0.0
2022-10-11	a130	j	45.0		0.0	0.0	2.3	2.17	4981.365632150976	1819.2404147250968	1675.2298552876634	2221.719297254328	2.382288681086072	0.6737927461944803	1.296617535052371	0.8228589989830845	2104.0	2700.0	1308.0	2700.0	d	10	25	0	circle	-30	192	-0.0040938506529853	0.0016710745495957	0.0007738083561091	0.0001558369946277	2.3755886718424895e-05	-0.0001001333790201	0.0
2022-10-11	a130	j	45.0		0.0	0.0	2.3	2.17	4981.365632150976	1819.2404147250968	1675.2298552876634	2221.719297254328	2.382288681086072	0.6737927461944803	1.296617535052371	0.8228589989830845	2104.0	2700.0	1308.0	2700.0	d	10	25	0	circle	-30	193	-0.0051212445104327	-0.0026620438843779	-0.0019640077981728	0.0001224291723701	7.567046720692664e-06	-0.0001112354788215	0.0
2022-10-11	a130	j	45.0		0.0	0.0	2.3	2.17	4981.365632150976	1819.2404147250968	1675.2298552876634	2221.719297254328	2.382288681086072	0.6737927461944803	1.296617535052371	0.8228589989830845	2104.0	2700.0	1308.0	2700.0	d	10	25	0	circle	-30	194	-0.0039926062547443	-0.0002258037679735	-0.0030848871892222	8.614090462328757e-05	-6.905650170351138e-06	-0.000118663016412	-2.561646161840661e-05
2022-10-11	a130	j	45.0		0.0	0.0	2.3	2.17	4981.365632150976	1819.2404147250968	1675.2298552876634	2221.719297254328	2.382288681086072	0.6737927461944803	1.296617535052371	0.8228589989830845	2104.0	2700.0	1308.0	2700.0	d	10	25	0	circle	-30	195	0.0057993033430707	-0.0017487111966831	-0.0034413935888314	4.780907283073632e-05	-1.902964464946146e-05	-0.0001216062533717	-5.476753589154533e-05
2022-10-11	a130	j	45.0		0.0	0.0	2.3	2.17	4981.365632150976	1819.2404147250968	1675.2298552876634	2221.719297254328	2.382288681086072	0.6737927461944803	1.296617535052371	0.8228589989830845	2104.0	2700.0	1308.0	2700.0	d	10	25	0	circle	-30	196	0.0042999554507084	0.0008088907713849	-0.0020640981786659	8.290916482134312e-06	-2.8371051005731217e-05	-0.00011959448288	-8.293251539221399e-05
2022-10-11	a130	j	45.0		0.0	0.0	2.3	2.17	4981.365632150976	1819.2404147250968	1675.2298552876634	2221.719297254328	2.382288681086072	0.6737927461944803	1.296617535052371	0.8228589989830845	2104.0	2700.0	1308.0	2700.0	d	10	25	0	circle	-30	197	0.0001966405062261	-0.0032706686206722	-0.0020727121600536	-3.151063657749795e-05	-3.471430145303282e-05	-0.0001125346029649	-4.630966493438867e-05
2022-10-11	a130	j	45.0		0.0	0.0	2.3	2.17	4981.365632150976	1819.2404147250968	1675.2298552876634	2221.719297254328	2.382288681086072	0.6737927461944803	1.296617535052371	0.8228589989830845	2104.0	2700.0	1308.0	2700.0	d	10	25	0	circle	-30	198	-0.0008246221562331	-0.0023062895719838	-0.0003622722422047	-7.064139343543273e-05	-3.806720639806167e-05	-0.0001007111168555	0.0
2022-10-11	a130	j	45.0		0.0	0.0	2.3	2.17	4981.365632150976	1819.2404147250968	1675.2298552876634	2221.719297254328	2.382288681086072	0.6737927461944803	1.296617535052371	0.8228589989830845	2104.0	2700.0	1308.0	2700.0	d	10	25	0	circle	-30	199	1.8941420928618e-05	0.0009000614437977	-0.0012551246247219	-0.0001081239241259	-3.8648336569337647e-05	-8.47527509353956e-05	0.0
2022-10-11	a130	j	45.0		0.0	0.0	2.3	2.17	4981.365632150976	1819.2404147250968	1675.2298552876634	2221.719297254328	2.382288681086072	0.6737927461944803	1.296617535052371	0.8228589989830845	2104.0	2700.0	1308.0	2700.0	d	10	25	0	circle	-30	200	-0.0008160811856596	1.837859570365e-05	0.0006926854871164	-0.000143006536386	-3.685275853717126e-05	-6.557496648751676e-05	0.0
2022-10-11	a130	j	45.0		0.0	0.0	2.3	2.17	4981.365632150976	1819.2404147250968	1675.2298552876634	2221.719297254328	2.382288681086072	0.6737927461944803	1.296617535052371	0.8228589989830845	2104.0	2700.0	1308.0	2700.0	d	10	26	0	circle	-30	0	0.0001491179602155	-0.0001515013627613	-0.0005458692005371	6.622044128370982e-05	6.437938191810335e-05	0.0001096111753099	0.0
2022-10-11	a130	j	45.0		0.0	0.0	2.3	2.17	4981.365632150976	1819.2404147250968	1675.2298552876634	2221.719297254328	2.382288681086072	0.6737927461944803	1.296617535052371	0.8228589989830845	2104.0	2700.0	1308.0	2700.0	d	10	26	0	circle	-30	1	0.0013561833604459	-0.0005091887936158	0.0027945896232366	7.679803818876121e-05	5.60033051122496e-05	0.0001074665084475	0.0
2022-10-11	a130	j	45.0		0.0	0.0	2.3	2.17	4981.365632150976	1819.2404147250968	1675.2298552876634	2221.719297254328	2.382288681086072	0.6737927461944803	1.296617535052371	0.8228589989830845	2104.0	2700.0	1308.0	2700.0	d	10	26	0	circle	-30	2	0.0019813091517304	0.0001823351920744	0.0025945008176866	8.335561668906691e-05	4.6210306615806976e-05	9.87497873237208e-05	0.0
2022-10-11	a130	j	45.0		0.0	0.0	2.3	2.17	4981.365632150976	1819.2404147250968	1675.2298552876634	2221.719297254328	2.382288681086072	0.6737927461944803	1.296617535052371	0.8228589989830845	2104.0	2700.0	1308.0	2700.0	d	10	26	0	circle	-30	3	0.0009461872281527	-0.0003094012349045	0.0031296690111815	8.547930937355516e-05	3.514038143204418e-05	8.321078921899629e-05	0.0
2022-10-11	a130	j	45.0		0.0	0.0	2.3	2.17	4981.365632150976	1819.2404147250968	1675.2298552876634	2221.719297254328	2.382288681086072	0.6737927461944803	1.296617535052371	0.8228589989830845	2104.0	2700.0	1308.0	2700.0	d	10	26	0	circle	-30	4	-4.3764916633793e-05	-0.0022233511890544	0.0019208064931659	8.299405052359748e-05	2.2973004518078567e-05	6.105709070794132e-05	0.0
2022-10-11	a130	j	45.0		0.0	0.0	2.3	2.17	4981.365632150976	1819.2404147250968	1675.2298552876634	2221.719297254328	2.382288681086072	0.6737927461944803	1.296617535052371	0.8228589989830845	2104.0	2700.0	1308.0	2700.0	d	10	26	0	circle	-30	5	-0.0023294344888526	0.0005902769600335	0.0020368203418608	7.595534746260395e-05	9.931881719855018e-06	3.296985467975025e-05	0.0
2022-10-11	a130	j	45.0		0.0	0.0	2.3	2.17	4981.365632150976	1819.2404147250968	1675.2298552876634	2221.719297254328	2.382288681086072	0.6737927461944803	1.296617535052371	0.8228589989830845	2104.0	2700.0	1308.0	2700.0	d	10	26	0	circle	-30	6	0.0003828318574193	0.0036017485598099	0.0014586688725039	6.463215801815367e-05	-3.701967122937933e-06	8.273435069711594e-08	0.0
2022-10-11	a130	j	45.0		0.0	0.0	2.3	2.17	4981.365632150976	1819.2404147250968	1675.2298552876634	2221.719297254328	2.382288681086072	0.6737927461944803	1.296617535052371	0.8228589989830845	2104.0	2700.0	1308.0	2700.0	d	10	26	0	circle	-30	7	0.0002448094252781	0.0001205129615263	7.7512403283103e-06	4.949236620153694e-05	-1.7572522832726915e-05	-3.607235018858274e-05	0.0
2022-10-11	a130	j	45.0		0.0	0.0	2.3	2.17	4981.365632150976	1819.2404147250968	1675.2298552876634	2221.719297254328	2.382288681086072	0.6737927461944803	1.296617535052371	0.8228589989830845	2104.0	2700.0	1308.0	2700.0	d	10	26	0	circle	-30	8	0.0017575643838126	0.0012146522102538	0.0015072973954781	3.119664052559039e-05	-3.1238718347168914e-05	-7.364616199761766e-05	-1.121080312485836e-05
2022-10-11	a130	j	45.0		0.0	0.0	2.3	2.17	4981.365632150976	1819.2404147250968	1675.2298552876634	2221.719297254328	2.382288681086072	0.6737927461944803	1.296617535052371	0.8228589989830845	2104.0	2700.0	1308.0	2700.0	d	10	26	0	circle	-30	9	0.0016051962730067	0.0011367773726732	0.0013724300474271	1.0595793624751256e-05	-4.4182858761412125e-05	-0.0001105733103954	-5.579465800932471e-05
2022-10-11	a130	j	45.0		0.0	0.0	2.3	2.17	4981.365632150976	1819.2404147250968	1675.2298552876634	2221.719297254328	2.382288681086072	0.6737927461944803	1.296617535052371	0.8228589989830845	2104.0	2700.0	1308.0	2700.0	d	10	26	0	circle	-30	10	0.0064590112624046	-0.0013911674984368	-0.0029384380114221	-1.1280425625377366e-05	-5.5838650289444624e-05	-0.0001446892062703	-7.757013035552335e-05
2022-10-11	a130	j	45.0		0.0	0.0	2.3	2.17	4981.365632150976	1819.2404147250968	1675.2298552876634	2221.719297254328	2.382288681086072	0.6737927461944803	1.296617535052371	0.8228589989830845	2104.0	2700.0	1308.0	2700.0	d	10	26	0	circle	-30	11	0.001807237357428	0.0003133945931949	-2.2224651435557e-05	-3.325866965707065e-05	-6.563331690709472e-05	-0.000173858581936	-7.496659537185952e-05
2022-10-11	a130	j	45.0		0.0	0.0	2.3	2.17	4981.365632150976	1819.2404147250968	1675.2298552876634	2221.719297254328	2.382288681086072	0.6737927461944803	1.296617535052371	0.8228589989830845	2104.0	2700.0	1308.0	2700.0	d	10	26	0	circle	-30	12	-0.005655493651084	0.0015958156759636	-0.0012356031532101	-5.409577233776052e-05	-7.303700151327347e-05	-0.0001961071144205	-6.897434056952559e-05
2022-10-11	a130	j	45.0		0.0	0.0	2.3	2.17	4981.365632150976	1819.2404147250968	1675.2298552876634	2221.719297254328	2.382288681086072	0.6737927461944803	1.296617535052371	0.8228589989830845	2104.0	2700.0	1308.0	2700.0	d	10	26	0	circle	-30	13	-0.0062215222992973	-0.0062373987908391	-0.0010442502901287	-7.25885846390285e-05	-7.761410617006871e-05	-0.0002097461818051	-5.954349099600396e-05
2022-10-11	a130	j	45.0		0.0	0.0	2.3	2.17	4981.365632150976	1819.2404147250968	1675.2298552876634	2221.719297254328	2.382288681086072	0.6737927461944803	1.296617535052371	0.8228589989830845	2104.0	2700.0	1308.0	2700.0	d	10	26	0	circle	-30	14	0.0032405027008697	-0.0005666659033902	-0.0022388667197162	-8.769036226849483e-05	-7.907070399247e-05	-0.0002134854957126	-4.672442945167023e-05
2022-10-11	a130	j	45.0		0.0	0.0	2.3	2.17	4981.365632150976	1819.2404147250968	1675.2298552876634	2221.719297254328	2.382288681086072	0.6737927461944803	1.296617535052371	0.8228589989830845	2104.0	2700.0	1308.0	2700.0	d	10	26	0	circle	-30	15	-0.0015864665851043	-0.0003820332654006	-0.0017006713927688	-9.85991704995488e-05	-7.728688620867337e-05	-0.0002065314856462	-3.064542893802543e-05
2022-10-11	a130	j	45.0		0.0	0.0	2.3	2.17	4981.365632150976	1819.2404147250968	1675.2298552876634	2221.719297254328	2.382288681086072	0.6737927461944803	1.296617535052371	0.8228589989830845	2104.0	2700.0	1308.0	2700.0	d	10	26	0	circle	-30	16	-0.0042119149685839	0.0024362341551492	-0.0047505945789978	-0.0001048100268848	-7.23244292578362e-05	-0.0001886671304584	-1.1532674315736657e-05
2022-10-11	a130	j	45.0		0.0	0.0	2.3	2.17	4981.365632150976	1819.2404147250968	1675.2298552876634	2221.719297254328	2.382288681086072	0.6737927461944803	1.296617535052371	0.8228589989830845	2104.0	2700.0	1308.0	2700.0	d	10	26	0	circle	-30	17	0.0004196778872041	-0.0019696617795668	-0.0041856543106752	-0.0001061423604563	-6.441469527349078e-05	-0.0001603049565251	0.0
2022-10-11	a130	j	45.0		0.0	0.0	2.3	2.17	4981.365632150976	1819.2404147250968	1675.2298552876634	2221.719297254328	2.382288681086072	0.6737927461944803	1.296617535052371	0.8228589989830845	2104.0	2700.0	1308.0	2700.0	d	10	26	0	circle	-30	18	-0.0021736760106983	-0.0022104330006552	-0.0009709816000711	-0.000102747782631	-5.3940672964354e-05	-0.0001225020766982	0.0
2022-10-11	a130	j	45.0		0.0	0.0	2.3	2.17	4981.365632150976	1819.2404147250968	1675.2298552876634	2221.719297254328	2.382288681086072	0.6737927461944803	1.296617535052371	0.8228589989830845	2104.0	2700.0	1308.0	2700.0	d	10	26	0	circle	-30	19	-0.0018315237159967	0.0012548366634055	0.0002068444683936	-9.509482811343647e-05	-4.1418137644363696e-05	-7.692964555353342e-05	0.0
2022-10-11	a130	j	45.0		0.0	0.0	2.3	2.17	4981.365632150976	1819.2404147250968	1675.2298552876634	2221.719297254328	2.382288681086072	0.6737927461944803	1.296617535052371	0.8228589989830845	2104.0	2700.0	1308.0	2700.0	d	10	26	0	circle	-30	20	0.0038351587618124	0.0012128719559814	-0.0050601349446522	-8.393129836628084e-05	-2.747060380421528e-05	-2.58004949719769e-05	0.0
2022-10-11	a130	j	45.0		0.0	0.0	2.3	2.17	4981.365632150976	1819.2404147250968	1675.2298552876634	2221.719297254328	2.382288681086072	0.6737927461944803	1.296617535052371	0.8228589989830845	2104.0	2700.0	1308.0	2700.0	d	10	26	0	circle	-30	21	-0.0070117782453312	-4.9587980456299e-05	-0.0047730780344181	-7.023017634791125e-05	-1.2797121903743344e-05	2.823577784038941e-05	0.0
2022-10-11	a130	j	45.0		0.0	0.0	2.3	2.17	4981.365632150976	1819.2404147250968	1675.2298552876634	2221.719297254328	2.382288681086072	0.6737927461944803	1.296617535052371	0.8228589989830845	2104.0	2700.0	1308.0	2700.0	d	10	26	0	circle	-30	22	0.0056032225619166	3.0776938104508e-05	0.0044190170861251	-5.512509749508994e-05	1.859195757419575e-06	8.222998131394269e-05	2.5245688061433174e-05
2022-10-11	a130	j	45.0		0.0	0.0	2.3	2.17	4981.365632150976	1819.2404147250968	1675.2298552876634	2221.719297254328	2.382288681086072	0.6737927461944803	1.296617535052371	0.8228589989830845	2104.0	2700.0	1308.0	2700.0	d	10	26	0	circle	-30	23	0.003081657070458	-0.0011115180030152	0.0029005139385856	-3.983949588838095e-05	1.573601903186501e-05	0.0001331058548609	7.753033994073759e-05
2022-10-11	a130	j	45.0		0.0	0.0	2.3	2.17	4981.365632150976	1819.2404147250968	1675.2298552876634	2221.719297254328	2.382288681086072	0.6737927461944803	1.296617535052371	0.8228589989830845	2104.0	2700.0	1308.0	2700.0	d	10	26	0	circle	-30	24	-0.006399205199788	-0.0033979635268998	0.0003599098588198	-2.5616866454683345e-05	2.8073380144927144e-05	0.0001778537075424	0.0001241634609427
2022-10-11	a130	j	45.0		0.0	0.0	2.3	2.17	4981.365632150976	1819.2404147250968	1675.2298552876634	2221.719297254328	2.382288681086072	0.6737927461944803	1.296617535052371	0.8228589989830845	2104.0	2700.0	1308.0	2700.0	d	10	26	0	circle	-30	25	-0.0042226265499823	0.0014537443684777	0.0035391025029472	-1.3659390341331533e-05	3.814173761544173e-05	0.0002137167560507	0.0001619156280939
2022-10-11	a130	j	45.0		0.0	0.0	2.3	2.17	4981.365632150976	1819.2404147250968	1675.2298552876634	2221.719297254328	2.382288681086072	0.6737927461944803	1.296617535052371	0.8228589989830845	2104.0	2700.0	1308.0	2700.0	d	10	26	0	circle	-30	26	0.00322292845376	-0.0006067215107533	0.000660628293069	-5.064646238888528e-06	4.528540086562605e-05	0.0002383514032125	0.0001880013561079
2022-10-11	a130	j	45.0		0.0	0.0	2.3	2.17	4981.365632150976	1819.2404147250968	1675.2298552876634	2221.719297254328	2.382288681086072	0.6737927461944803	1.296617535052371	0.8228589989830845	2104.0	2700.0	1308.0	2700.0	d	10	26	0	circle	-30	27	0.0065533687674085	0.0049799821844685	0.0025977109751041	-7.407320724840231e-07	4.8980935112136e-05	0.0002499587312114	0.0002002370640268
2022-10-11	a130	j	45.0		0.0	0.0	2.3	2.17	4981.365632150976	1819.2404147250968	1675.2298552876634	2221.719297254328	2.382288681086072	0.6737927461944803	1.296617535052371	0.8228589989830845	2104.0	2700.0	1308.0	2700.0	d	10	26	0	circle	-30	28	0.0067130466297444	0.0040787094355212	0.002668772216283	-1.3069061281776285e-06	4.8896986676473056e-05	0.0002473891372068	0.0001971852444022
2022-10-11	a130	j	45.0		0.0	0.0	2.3	2.17	4981.365632150976	1819.2404147250968	1675.2298552876634	2221.719297254328	2.382288681086072	0.6737927461944803	1.296617535052371	0.8228589989830845	2104.0	2700.0	1308.0	2700.0	d	10	26	0	circle	-30	29	-0.0046923279448977	-0.0058356745002329	0.0054316088857495	-7.018043128721256e-06	4.493538914201106e-05	0.0002302191346315	0.0001782657023608
2022-10-11	a130	j	45.0		0.0	0.0	2.3	2.17	4981.365632150976	1819.2404147250968	1675.2298552876634	2221.719297254328	2.382288681086072	0.6737927461944803	1.296617535052371	0.8228589989830845	2104.0	2700.0	1308.0	2700.0	d	10	26	0	circle	-30	30	0.0084922845761185	0.0047341718638654	0.003671729584127	-1.7743505223333783e-05	3.724285828507881e-05	0.0001987938343493	0.0001438074708409
2022-10-11	a130	j	45.0		0.0	0.0	2.3	2.17	4981.365632150976	1819.2404147250968	1675.2298552876634	2221.719297254328	2.382288681086072	0.6737927461944803	1.296617535052371	0.8228589989830845	2104.0	2700.0	1308.0	2700.0	d	10	26	0	circle	-30	31	-0.012757168402194	0.0040276301206152	0.0017767538642208	-3.2997297300691264e-05	2.619986514215643e-05	0.0001542242795405	9.502711709772045e-05
2022-10-11	a130	j	45.0		0.0	0.0	2.3	2.17	4981.365632150976	1819.2404147250968	1675.2298552876634	2221.719297254328	2.382288681086072	0.6737927461944803	1.296617535052371	0.8228589989830845	2104.0	2700.0	1308.0	2700.0	d	10	26	0	circle	-30	32	0.010393539408976	-0.0045238681708445	0.000236434929199	-5.199467375658311e-05	1.239484831361366e-05	9.833325611545624e-05	3.394373404525948e-05
2022-10-11	a130	j	45.0		0.0	0.0	2.3	2.17	4981.365632150976	1819.2404147250968	1675.2298552876634	2221.719297254328	2.382288681086072	0.6737927461944803	1.296617535052371	0.8228589989830845	2104.0	2700.0	1308.0	2700.0	d	10	26	0	circle	-30	33	-0.0035773098410829	-0.0008739495880124	0.0033229782838214	-7.371232594418556e-05	-3.417441050619148e-06	3.355528492507219e-05	0.0
2022-10-11	a130	j	45.0		0.0	0.0	2.3	2.17	4981.365632150976	1819.2404147250968	1675.2298552876634	2221.719297254328	2.382288681086072	0.6737927461944803	1.296617535052371	0.8228589989830845	2104.0	2700.0	1308.0	2700.0	d	10	26	0	circle	-30	34	0.0001790744433912	0.0024409287786527	0.0030403491657706	-9.694564839989084e-05	-2.0369101084351085e-05	-3.7197381650157945e-05	0.0
2022-10-11	a130	j	45.0		0.0	0.0	2.3	2.17	4981.365632150976	1819.2404147250968	1675.2298552876634	2221.719297254328	2.382288681086072	0.6737927461944803	1.296617535052371	0.8228589989830845	2104.0	2700.0	1308.0	2700.0	d	10	26	0	circle	-30	35	-0.0008172676920701	-0.0008906077448241	-0.0052819253790376	-0.0001203690534676	-3.753044784018711e-05	-0.0001106962748077	0.0
2022-10-11	a130	j	45.0		0.0	0.0	2.3	2.17	4981.365632150976	1819.2404147250968	1675.2298552876634	2221.719297254328	2.382288681086072	0.6737927461944803	1.296617535052371	0.8228589989830845	2104.0	2700.0	1308.0	2700.0	d	10	26	0	circle	-30	36	0.010892805681017	0.0018723430249918	-0.0007966838279138	-0.0001426033603182	-5.3955913214513207e-05	-0.0001835809398669	0.0
2022-10-11	a130	j	45.0		0.0	0.0	2.3	2.17	4981.365632150976	1819.2404147250968	1675.2298552876634	2221.719297254328	2.382288681086072	0.6737927461944803	1.296617535052371	0.8228589989830845	2104.0	2700.0	1308.0	2700.0	d	10	26	0	circle	-30	37	-0.014969461052886	-0.0019620672021813	-0.0007039553280113	-0.0001622936082374	-6.873227644875984e-05	-0.000252550686667	-2.152480198087152e-05
2022-10-11	a130	j	45.0		0.0	0.0	2.3	2.17	4981.365632150976	1819.2404147250968	1675.2298552876634	2221.719297254328	2.382288681086072	0.6737927461944803	1.296617535052371	0.8228589989830845	2104.0	2700.0	1308.0	2700.0	d	10	26	0	circle	-30	38	0.0003956271651378	-0.0021164285861055	-0.0008706445238955	-0.0001782003883792	-8.103297842631121e-05	-0.0003145444945294	-5.5311127723927286e-05
2022-10-11	a130	j	45.0		0.0	0.0	2.3	2.17	4981.365632150976	1819.2404147250968	1675.2298552876634	2221.719297254328	2.382288681086072	0.6737927461944803	1.296617535052371	0.8228589989830845	2104.0	2700.0	1308.0	2700.0	d	10	26	0	circle	-30	39	0.0009103895090268	-0.0009559590152058	-0.0051305957940644	-0.0001892889993697	-9.01719960864334e-05	-0.0003669012063224	-8.744021086628257e-05
2022-10-11	a130	j	45.0		0.0	0.0	2.3	2.17	4981.365632150976	1819.2404147250968	1675.2298552876634	2221.719297254328	2.382288681086072	0.6737927461944803	1.296617535052371	0.8228589989830845	2104.0	2700.0	1308.0	2700.0	d	10	26	0	circle	-30	40	0.0004535891967933	-0.0013652282513095	-0.0041852425728449	-0.000194790404615	-9.564616207325924e-05	-0.0004074990780383	-0.00011706251135
2022-10-11	a130	j	45.0		0.0	0.0	2.3	2.17	4981.365632150976	1819.2404147250968	1675.2298552876634	2221.719297254328	2.382288681086072	0.6737927461944803	1.296617535052371	0.8228589989830845	2104.0	2700.0	1308.0	2700.0	d	10	26	0	circle	-30	41	-0.0074903027945113	-0.0003830215867244	-0.004273215174802	-0.0001942308160021	-9.715864174089983e-05	-0.0004348656949135	-0.0001434762371705
2022-10-11	a130	j	45.0		0.0	0.0	2.3	2.17	4981.365632150976	1819.2404147250968	1675.2298552876634	2221.719297254328	2.382288681086072	0.6737927461944803	1.296617535052371	0.8228589989830845	2104.0	2700.0	1308.0	2700.0	d	10	26	0	circle	-30	42	0.0070022626024891	-0.0002206682222874	-0.0049645624507809	-0.000187443676759	-9.462383557354057e-05	-0.000448242464315	-0.0001661749519825
2022-10-11	a130	j	45.0		0.0	0.0	2.3	2.17	4981.365632150976	1819.2404147250968	1675.2298552876634	2221.719297254328	2.382288681086072	0.6737927461944803	1.296617535052371	0.8228589989830845	2104.0	2700.0	1308.0	2700.0	d	10	26	0	circle	-30	43	-0.002841153041215	0.0004462688615853	-0.0009564134586577	-0.0001745695557709	-8.815873802244877e-05	-0.0004475930321629	-0.0001848647383695
2022-10-11	a130	j	45.0		0.0	0.0	2.3	2.17	4981.365632150976	1819.2404147250968	1675.2298552876634	2221.719297254328	2.382288681086072	0.6737927461944803	1.296617535052371	0.8228589989830845	2104.0	2700.0	1308.0	2700.0	d	10	26	0	circle	-30	44	-0.0022578590494665	-0.0016271343842318	0.0010004243692043	-0.0001560467078152	-7.806663882413929e-05	-0.0004335565841421	-0.0001994432375027
2022-10-11	a130	j	45.0		0.0	0.0	2.3	2.17	4981.365632150976	1819.2404147250968	1675.2298552876634	2221.719297254328	2.382288681086072	0.6737927461944803	1.296617535052371	0.8228589989830845	2104.0	2700.0	1308.0	2700.0	d	10	26	0	circle	-30	45	-0.0041945736744138	-0.001733375860513	-0.0008228175069883	-0.0001325975159664	-6.481649022866444e-05	-0.0004073596146218	-0.0002099456084267
2022-10-11	a130	j	45.0		0.0	0.0	2.3	2.17	4981.365632150976	1819.2404147250968	1675.2298552876634	2221.719297254328	2.382288681086072	0.6737927461944803	1.296617535052371	0.8228589989830845	2104.0	2700.0	1308.0	2700.0	d	10	26	0	circle	-30	46	-0.0038663895477876	0.0011191821069867	-0.0013627167292853	-0.0001052034624702	-4.901603257466263e-05	-0.0003707070919092	-0.0002164875968643
2022-10-11	a130	j	45.0		0.0	0.0	2.3	2.17	4981.365632150976	1819.2404147250968	1675.2298552876634	2221.719297254328	2.382288681086072	0.6737927461944803	1.296617535052371	0.8228589989830845	2104.0	2700.0	1308.0	2700.0	d	10	26	0	circle	-30	47	0.0093482487164627	0.0007143560701554	-0.0011948939777486	-7.505152049864245e-05	-3.137511028732835e-05	-0.000325668171724	-0.0002192415409381
2022-10-11	a130	j	45.0		0.0	0.0	2.3	2.17	4981.365632150976	1819.2404147250968	1675.2298552876634	2221.719297254328	2.382288681086072	0.6737927461944803	1.296617535052371	0.8228589989830845	2104.0	2700.0	1308.0	2700.0	d	10	26	0	circle	-30	48	-0.0020166770595135	0.0003995285745449	-0.0008391961380874	-4.345121553077084e-05	-1.2661593450106164e-05	-0.0002745583393441	-0.0002184455303633
2022-10-11	a130	j	45.0		0.0	0.0	2.3	2.17	4981.365632150976	1819.2404147250968	1675.2298552876634	2221.719297254328	2.382288681086072	0.6737927461944803	1.296617535052371	0.8228589989830845	2104.0	2700.0	1308.0	2700.0	d	10	26	0	circle	-30	49	-0.0005798776602131	0.0008380231162043	0.0028059074465299	-1.174634267449298e-05	6.3417343208174204e-06	-0.000219814095456	-0.0002017260184607
2022-10-11	a130	j	45.0		0.0	0.0	2.3	2.17	4981.365632150976	1819.2404147250968	1675.2298552876634	2221.719297254328	2.382288681086072	0.6737927461944803	1.296617535052371	0.8228589989830845	2104.0	2700.0	1308.0	2700.0	d	10	26	0	circle	-30	50	0.0012023053451968	-0.0013281277625572	0.0013618609941721	1.8755790434731864e-05	2.4872993386230085e-05	-0.0001638623872627	-0.0001202336034418
2022-10-11	a130	j	45.0		0.0	0.0	2.3	2.17	4981.365632150976	1819.2404147250968	1675.2298552876634	2221.719297254328	2.382288681086072	0.6737927461944803	1.296617535052371	0.8228589989830845	2104.0	2700.0	1308.0	2700.0	d	10	26	0	circle	-30	51	-9.0225419277242e-05	-0.001834734619455	0.0014423801344978	4.683760769470928e-05	4.222054996464868e-05	-0.0001089960737534	-1.993791609412914e-05
2022-10-11	a130	j	45.0		0.0	0.0	2.3	2.17	4981.365632150976	1819.2404147250968	1675.2298552876634	2221.719297254328	2.382288681086072	0.6737927461944803	1.296617535052371	0.8228589989830845	2104.0	2700.0	1308.0	2700.0	d	10	26	0	circle	-30	52	-0.0003514781600067	0.0022608283213373	0.0029646634224507	7.141777753566928e-05	5.7752570598944415e-05	-5.7268651885948353e-05	0.0
2022-10-11	a130	j	45.0		0.0	0.0	2.3	2.17	4981.365632150976	1819.2404147250968	1675.2298552876634	2221.719297254328	2.382288681086072	0.6737927461944803	1.296617535052371	0.8228589989830845	2104.0	2700.0	1308.0	2700.0	d	10	26	0	circle	-30	53	-0.0023367911531652	0.0028474536399603	-0.0013239033745079	9.159636874182749e-05	7.095216698536409e-05	-1.0415533863983422e-05	0.0
2022-10-11	a130	j	45.0		0.0	0.0	2.3	2.17	4981.365632150976	1819.2404147250968	1675.2298552876634	2221.719297254328	2.382288681086072	0.6737927461944803	1.296617535052371	0.8228589989830845	2104.0	2700.0	1308.0	2700.0	d	10	26	0	circle	-30	54	0.006642427078268	0.0014028497855315	0.0007717284118258	0.000106701134566	8.145287474542375e-05	3.0198609102463187e-05	0.0
2022-10-11	a130	j	45.0		0.0	0.0	2.3	2.17	4981.365632150976	1819.2404147250968	1675.2298552876634	2221.719297254328	2.382288681086072	0.6737927461944803	1.296617535052371	0.8228589989830845	2104.0	2700.0	1308.0	2700.0	d	10	26	0	circle	-30	55	0.0066666641455822	0.0005442562166388	0.0017034016151737	0.0001163325235706	8.906019461484601e-05	6.361295162840593e-05	0.0
2022-10-11	a130	j	45.0		0.0	0.0	2.3	2.17	4981.365632150976	1819.2404147250968	1675.2298552876634	2221.719297254328	2.382288681086072	0.6737927461944803	1.296617535052371	0.8228589989830845	2104.0	2700.0	1308.0	2700.0	d	10	26	0	circle	-30	56	-0.0074303416863731	-0.0016408814339415	0.0040227906060731	0.0001203908117189	9.375013586216049e-05	8.929059951213764e-05	0.0
2022-10-11	a130	j	45.0		0.0	0.0	2.3	2.17	4981.365632150976	1819.2404147250968	1675.2298552876634	2221.719297254328	2.382288681086072	0.6737927461944803	1.296617535052371	0.8228589989830845	2104.0	2700.0	1308.0	2700.0	d	10	26	0	circle	-30	57	0.0010928381770478	0.002404253921577	0.0015863745941104	0.0001190686498367	9.564918978539404e-05	0.0001071233506036	0.0
2022-10-11	a130	j	45.0		0.0	0.0	2.3	2.17	4981.365632150976	1819.2404147250968	1675.2298552876634	2221.719297254328	2.382288681086072	0.6737927461944803	1.296617535052371	0.8228589989830845	2104.0	2700.0	1308.0	2700.0	d	10	26	0	circle	-30	58	-0.0018665468598004	0.0006693961137845	0.0012055199244997	0.0001128187425128	9.500570247435794e-05	0.0001174107852773	0.0
2022-10-11	a130	j	45.0		0.0	0.0	2.3	2.17	4981.365632150976	1819.2404147250968	1675.2298552876634	2221.719297254328	2.382288681086072	0.6737927461944803	1.296617535052371	0.8228589989830845	2104.0	2700.0	1308.0	2700.0	d	10	26	0	circle	-30	59	0.0087001647461799	0.0006663208445123	-0.0041034767410312	0.0001023226309243	9.215614091609928e-05	0.0001208082519081	0.0
2022-10-11	a130	j	45.0		0.0	0.0	2.3	2.17	4981.365632150976	1819.2404147250968	1675.2298552876634	2221.719297254328	2.382288681086072	0.6737927461944803	1.296617535052371	0.8228589989830845	2104.0	2700.0	1308.0	2700.0	d	10	26	0	circle	-30	60	-0.000424348713886	-0.003920510930833	0.0040721787686618	8.846578814641684e-05	8.748369355715596e-05	0.0001182524917383	0.0
2022-10-11	a130	j	45.0		0.0	0.0	2.3	2.17	4981.365632150976	1819.2404147250968	1675.2298552876634	2221.719297254328	2.382288681086072	0.6737927461944803	1.296617535052371	0.8228589989830845	2104.0	2700.0	1308.0	2700.0	d	10	26	0	circle	-30	61	-0.0051474399052715	-0.0017939636696429	-0.002688764212785	7.229918460799964e-05	8.137239068234454e-05	0.0001108809067614	0.0
2022-10-11	a130	j	45.0		0.0	0.0	2.3	2.17	4981.365632150976	1819.2404147250968	1675.2298552876634	2221.719297254328	2.382288681086072	0.6737927461944803	1.296617535052371	0.8228589989830845	2104.0	2700.0	1308.0	2700.0	d	10	26	0	circle	-30	62	0.0005503621185739	0.0009448527679238	0.0005778156690945	5.4976604870199375e-05	7.417032255956383e-05	9.995376620284028e-05	0.0
2022-10-11	a130	j	45.0		0.0	0.0	2.3	2.17	4981.365632150976	1819.2404147250968	1675.2298552876634	2221.719297254328	2.382288681086072	0.6737927461944803	1.296617535052371	0.8228589989830845	2104.0	2700.0	1308.0	2700.0	d	10	26	0	circle	-30	63	0.0013755152374146	0.0006144571831613	-0.0017149410630763	3.768392698449741e-05	6.617380487729863e-05	8.678050195200536e-05	0.0
2022-10-11	a130	j	45.0		0.0	0.0	2.3	2.17	4981.365632150976	1819.2404147250968	1675.2298552876634	2221.719297254328	2.382288681086072	0.6737927461944803	1.296617535052371	0.8228589989830845	2104.0	2700.0	1308.0	2700.0	d	10	26	0	circle	-30	64	0.0011558568094952	0.0010268961079647	-0.0008910098124141	2.1579306132648617e-05	5.762967266536525e-05	7.265207493768611e-05	0.0
2022-10-11	a130	j	45.0		0.0	0.0	2.3	2.17	4981.365632150976	1819.2404147250968	1675.2298552876634	2221.719297254328	2.382288681086072	0.6737927461944803	1.296617535052371	0.8228589989830845	2104.0	2700.0	1308.0	2700.0	d	10	26	0	circle	-30	65	-0.0042383556398792	-0.0014295250824286	0.0010713734429659	7.742920669383553e-06	4.874271386615731e-05	5.878397158385929e-05	2.2983370483184245e-06
2022-10-11	a130	j	45.0		0.0	0.0	2.3	2.17	4981.365632150976	1819.2404147250968	1675.2298552876634	2221.719297254328	2.382288681086072	0.6737927461944803	1.296617535052371	0.8228589989830845	2104.0	2700.0	1308.0	2700.0	d	10	26	0	circle	-30	66	0.0032554602181669	0.0004023028043393	0.0003672733152516	-2.872605074159718e-06	3.967958644997184e-05	4.627102693315509e-05	3.718835409023535e-06
2022-10-11	a130	j	45.0		0.0	0.0	2.3	2.17	4981.365632150976	1819.2404147250968	1675.2298552876634	2221.719297254328	2.382288681086072	0.6737927461944803	1.296617535052371	0.8228589989830845	2104.0	2700.0	1308.0	2700.0	d	10	26	0	circle	-30	67	-0.0011603041393974	-0.0009781540438906	-0.0002666553238862	-9.490640513655202e-06	3.0570370774563e-05	3.604923875702827e-05	0.0
2022-10-11	a130	j	45.0		0.0	0.0	2.3	2.17	4981.365632150976	1819.2404147250968	1675.2298552876634	2221.719297254328	2.382288681086072	0.6737927461944803	1.296617535052371	0.8228589989830845	2104.0	2700.0	1308.0	2700.0	d	10	26	0	circle	-30	68	-0.0022621638990786	0.000766112493684	-0.0009072518117385	-1.1554315279873475e-05	2.1512672775618012e-05	2.8858169308313965e-05	0.0
2022-10-11	a130	j	45.0		0.0	0.0	2.3	2.17	4981.365632150976	1819.2404147250968	1675.2298552876634	2221.719297254328	2.382288681086072	0.6737927461944803	1.296617535052371	0.8228589989830845	2104.0	2700.0	1308.0	2700.0	d	10	26	0	circle	-30	69	-0.0017698737071892	0.0009345191756996	-0.0017148356991852	-8.764841943342813e-06	1.2580075584748684e-05	2.5202841409996907e-05	3.857923881905411e-06
2022-10-11	a130	j	45.0		0.0	0.0	2.3	2.17	4981.365632150976	1819.2404147250968	1675.2298552876634	2221.719297254328	2.382288681086072	0.6737927461944803	1.296617535052371	0.8228589989830845	2104.0	2700.0	1308.0	2700.0	d	10	26	0	circle	-30	70	0.0019413142868699	-0.0003534595799412	-0.0012470129196375	-1.110127440984308e-06	3.832086361266922e-06	2.532083426384381e-05	2.037862046159258e-05
2022-10-11	a130	j	45.0		0.0	0.0	2.3	2.17	4981.365632150976	1819.2404147250968	1675.2298552876634	2221.719297254328	2.382288681086072	0.6737927461944803	1.296617535052371	0.8228589989830845	2104.0	2700.0	1308.0	2700.0	d	10	26	0	circle	-30	71	-0.0034471567509812	-0.0007984548947762	0.0003811038436502	1.1122106931377049e-05	-4.678614037617544e-06	2.916214171374933e-05	1.336142074475474e-05
2022-10-11	a130	j	45.0		0.0	0.0	2.3	2.17	4981.365632150976	1819.2404147250968	1675.2298552876634	2221.719297254328	2.382288681086072	0.6737927461944803	1.296617535052371	0.8228589989830845	2104.0	2700.0	1308.0	2700.0	d	10	26	0	circle	-30	72	-0.0013467454783626	0.0014609989125761	-0.0033512358059426	2.73467978133794e-05	-1.29025500092388e-05	3.638583076370774e-05	0.0
2022-10-11	a130	j	45.0		0.0	0.0	2.3	2.17	4981.365632150976	1819.2404147250968	1675.2298552876634	2221.719297254328	2.382288681086072	0.6737927461944803	1.296617535052371	0.8228589989830845	2104.0	2700.0	1308.0	2700.0	d	10	26	0	circle	-30	73	-0.0007388690023813	0.0001718879225432	-0.0007847464857773	4.669901305023083e-05	-2.079155811598445e-05	4.637412905792968e-05	0.0
2022-10-11	a130	j	45.0		0.0	0.0	2.3	2.17	4981.365632150976	1819.2404147250968	1675.2298552876634	2221.719297254328	2.382288681086072	0.6737927461944803	1.296617535052371	0.8228589989830845	2104.0	2700.0	1308.0	2700.0	d	10	26	0	circle	-30	74	-0.0018155467629624	0.000290296887911	-0.0009975266550528	6.807044856409017e-05	-2.8298943459676045e-05	5.826558930367912e-05	0.0
2022-10-11	a130	j	45.0		0.0	0.0	2.3	2.17	4981.365632150976	1819.2404147250968	1675.2298552876634	2221.719297254328	2.382288681086072	0.6737927461944803	1.296617535052371	0.8228589989830845	2104.0	2700.0	1308.0	2700.0	d	10	26	0	circle	-30	75	-0.0003115494116837	-0.000512880093695	6.9613124961306e-05	9.016801300772532e-05	-3.5384548823087174e-05	7.100979510719459e-05	0.0
2022-10-11	a130	j	45.0		0.0	0.0	2.3	2.17	4981.365632150976	1819.2404147250968	1675.2298552876634	2221.719297254328	2.382288681086072	0.6737927461944803	1.296617535052371	0.8228589989830845	2104.0	2700.0	1308.0	2700.0	d	10	26	0	circle	-30	76	-0.0010240384486526	-0.0002528146497474	-0.0008374106166021	0.0001115930698116	-4.202518130476447e-05	8.344187665278025e-05	0.0
2022-10-11	a130	j	45.0		0.0	0.0	2.3	2.17	4981.365632150976	1819.2404147250968	1675.2298552876634	2221.719297254328	2.382288681086072	0.6737927461944803	1.296617535052371	0.8228589989830845	2104.0	2700.0	1308.0	2700.0	d	10	26	0	circle	-30	77	0.0053454370117612	-0.0012752352984354	0.0046838257225889	0.0001309370244503	-4.82268586357686e-05	9.436998042685844e-05	0.0
2022-10-11	a130	j	45.0		0.0	0.0	2.3	2.17	4981.365632150976	1819.2404147250968	1675.2298552876634	2221.719297254328	2.382288681086072	0.6737927461944803	1.296617535052371	0.8228589989830845	2104.0	2700.0	1308.0	2700.0	d	10	26	0	circle	-30	78	0.0004017739988256	-0.0047146656015997	-0.0016404126910477	0.0001468835342	-5.4032938398505786e-05	0.0001026656519047	0.0
2022-10-11	a130	j	45.0		0.0	0.0	2.3	2.17	4981.365632150976	1819.2404147250968	1675.2298552876634	2221.719297254328	2.382288681086072	0.6737927461944803	1.296617535052371	0.8228589989830845	2104.0	2700.0	1308.0	2700.0	d	10	26	0	circle	-30	79	0.0025193984802849	0.0054477354743365	0.0024346976030773	0.0001583009079075	-5.952033341483298e-05	0.0001073458757283	0.0
2022-10-11	a130	j	45.0		0.0	0.0	2.3	2.17	4981.365632150976	1819.2404147250968	1675.2298552876634	2221.719297254328	2.382288681086072	0.6737927461944803	1.296617535052371	0.8228589989830845	2104.0	2700.0	1308.0	2700.0	d	10	26	0	circle	-30	80	-0.0009051208432369	-0.0001119232566255	0.0009584565631621	0.0001643107705726	-6.477976741632574e-05	0.0001076395317618	0.0
2022-10-11	a130	j	45.0		0.0	0.0	2.3	2.17	4981.365632150976	1819.2404147250968	1675.2298552876634	2221.719297254328	2.382288681086072	0.6737927461944803	1.296617535052371	0.8228589989830845	2104.0	2700.0	1308.0	2700.0	d	10	26	0	circle	-30	81	0.0016636746900322	0.0004439719522991	0.0003413054714079	0.0001643313965929	-6.98887781445233e-05	0.0001030375241185	0.0
2022-10-11	a130	j	45.0		0.0	0.0	2.3	2.17	4981.365632150976	1819.2404147250968	1675.2298552876634	2221.719297254328	2.382288681086072	0.6737927461944803	1.296617535052371	0.8228589989830845	2104.0	2700.0	1308.0	2700.0	d	10	26	0	circle	-30	82	0.0032744190920487	0.0001830131279412	0.0006904940751452	0.0001581026817603	-7.489310807731048e-05	9.332822315857072e-05	0.0
2022-10-11	a130	j	45.0		0.0	0.0	2.3	2.17	4981.365632150976	1819.2404147250968	1675.2298552876634	2221.719297254328	2.382288681086072	0.6737927461944803	1.296617535052371	0.8228589989830845	2104.0	2700.0	1308.0	2700.0	d	10	26	0	circle	-30	83	0.0022158004880852	-0.0001940683190458	0.0021418462360024	0.0001456958997228	-7.980273714644278e-05	7.861977170344905e-05	0.0
2022-10-11	a130	j	45.0		0.0	0.0	2.3	2.17	4981.365632150976	1819.2404147250968	1675.2298552876634	2221.719297254328	2.382288681086072	0.6737927461944803	1.296617535052371	0.8228589989830845	2104.0	2700.0	1308.0	2700.0	d	10	26	0	circle	-30	84	-0.001069358815629	-0.0001004131563409	0.0014843760183699	0.0001275029423972	-8.459768691795552e-05	5.934991307082886e-05	0.0
2022-10-11	a130	j	45.0		0.0	0.0	2.3	2.17	4981.365632150976	1819.2404147250968	1675.2298552876634	2221.719297254328	2.382288681086072	0.6737927461944803	1.296617535052371	0.8228589989830845	2104.0	2700.0	1308.0	2700.0	d	10	26	0	circle	-30	85	-0.0009846336917834	-0.0016348987502625	0.0013527174196132	0.0001042009553603	-8.923732649206575e-05	3.62806666054594e-05	0.0
2022-10-11	a130	j	45.0		0.0	0.0	2.3	2.17	4981.365632150976	1819.2404147250968	1675.2298552876634	2221.719297254328	2.382288681086072	0.6737927461944803	1.296617535052371	0.8228589989830845	2104.0	2700.0	1308.0	2700.0	d	10	26	0	circle	-30	86	-0.0025524965953977	-0.0026075895657819	0.0011964077688332	7.670058653409123e-05	-9.366791854345696e-05	1.0473288692432335e-05	0.0
2022-10-11	a130	j	45.0		0.0	0.0	2.3	2.17	4981.365632150976	1819.2404147250968	1675.2298552876634	2221.719297254328	2.382288681086072	0.6737927461944803	1.296617535052371	0.8228589989830845	2104.0	2700.0	1308.0	2700.0	d	10	26	0	circle	-30	87	0.0010821344666236	0.0019021723040929	0.0007187949212611	4.609512838704728e-05	-9.782155418361336e-05	-1.6758359348004523e-05	0.0
2022-10-11	a130	j	45.0		0.0	0.0	2.3	2.17	4981.365632150976	1819.2404147250968	1675.2298552876634	2221.719297254328	2.382288681086072	0.6737927461944803	1.296617535052371	0.8228589989830845	2104.0	2700.0	1308.0	2700.0	d	10	26	0	circle	-30	88	0.008346771441899	0.0018026880569742	0.0011391468469484	1.3621323411127725e-05	-0.0001016019271172	-4.391442014833307e-05	0.0
2022-10-11	a130	j	45.0		0.0	0.0	2.3	2.17	4981.365632150976	1819.2404147250968	1675.2298552876634	2221.719297254328	2.382288681086072	0.6737927461944803	1.296617535052371	0.8228589989830845	2104.0	2700.0	1308.0	2700.0	d	10	26	0	circle	-30	89	-0.004953229177343	0.0014799897390893	-0.0009487367547069	-1.9376640931422792e-05	-0.0001048628215239	-6.939259969652164e-05	0.0
2022-10-11	a130	j	45.0		0.0	0.0	2.3	2.17	4981.365632150976	1819.2404147250968	1675.2298552876634	2221.719297254328	2.382288681086072	0.6737927461944803	1.296617535052371	0.8228589989830845	2104.0	2700.0	1308.0	2700.0	d	10	26	0	circle	-30	90	-0.0016296072918227	0.0019301768393296	-0.0006679477953248	-5.149914628761335e-05	-0.000107394468482	-9.158449166877012e-05	0.0
2022-10-11	a130	j	45.0		0.0	0.0	2.3	2.17	4981.365632150976	1819.2404147250968	1675.2298552876634	2221.719297254328	2.382288681086072	0.6737927461944803	1.296617535052371	0.8228589989830845	2104.0	2700.0	1308.0	2700.0	d	10	26	0	circle	-30	91	0.0003818586260147	-0.0012036466319767	-0.0017714674931093	-8.136272086994045e-05	-0.0001089304242962	-0.000108977798775	0.0
2022-10-11	a130	j	45.0		0.0	0.0	2.3	2.17	4981.365632150976	1819.2404147250968	1675.2298552876634	2221.719297254328	2.382288681086072	0.6737927461944803	1.296617535052371	0.8228589989830845	2104.0	2700.0	1308.0	2700.0	d	10	26	0	circle	-30	92	0.0008678851184208	-0.002283615892941	-0.0010766456212173	-0.0001076739909761	-0.0001091762083754	-0.00012025527039	0.0
2022-10-11	a130	j	45.0		0.0	0.0	2.3	2.17	4981.365632150976	1819.2404147250968	1675.2298552876634	2221.719297254328	2.382288681086072	0.6737927461944803	1.296617535052371	0.8228589989830845	2104.0	2700.0	1308.0	2700.0	d	10	26	0	circle	-30	93	0.0013372150142246	-0.0013051612284788	-0.0011938614956787	-0.0001292940638229	-0.0001078491776012	-0.0001243820844549	0.0
2022-10-11	a130	j	45.0		0.0	0.0	2.3	2.17	4981.365632150976	1819.2404147250968	1675.2298552876634	2221.719297254328	2.382288681086072	0.6737927461944803	1.296617535052371	0.8228589989830845	2104.0	2700.0	1308.0	2700.0	d	10	26	0	circle	-30	94	-0.0073806003965348	0.0013307783310205	-0.0005943231609568	-0.000145298281303	-0.0001047140562299	-0.000120677254658	0.0
2022-10-11	a130	j	45.0		0.0	0.0	2.3	2.17	4981.365632150976	1819.2404147250968	1675.2298552876634	2221.719297254328	2.382288681086072	0.6737927461944803	1.296617535052371	0.8228589989830845	2104.0	2700.0	1308.0	2700.0	d	10	26	0	circle	-30	95	-0.0020354365722418	-0.0003002220859889	-0.0034263552061132	-0.0001550333033343	-9.960524238351474e-05	-0.0001088682597919	0.0
2022-10-11	a130	j	45.0		0.0	0.0	2.3	2.17	4981.365632150976	1819.2404147250968	1675.2298552876634	2221.719297254328	2.382288681086072	0.6737927461944803	1.296617535052371	0.8228589989830845	2104.0	2700.0	1308.0	2700.0	d	10	26	0	circle	-30	96	0.0022032888752526	-0.0008531113099468	-0.0027819560134986	-0.0001581570138101	-9.243924674062016e-05	-8.912761564923483e-05	0.0
2022-10-11	a130	j	45.0		0.0	0.0	2.3	2.17	4981.365632150976	1819.2404147250968	1675.2298552876634	2221.719297254328	2.382288681086072	0.6737927461944803	1.296617535052371	0.8228589989830845	2104.0	2700.0	1308.0	2700.0	d	10	26	0	circle	-30	97	-0.0003069947330341	-0.0009701405385077	-0.0036410399209077	-0.0001546473961949	-8.322431495905851e-05	-6.208511003502134e-05	0.0
2022-10-11	a130	j	45.0		0.0	0.0	2.3	2.17	4981.365632150976	1819.2404147250968	1675.2298552876634	2221.719297254328	2.382288681086072	0.6737927461944803	1.296617535052371	0.8228589989830845	2104.0	2700.0	1308.0	2700.0	d	10	26	0	circle	-30	98	-0.0035948039143043	-0.0010271520040233	0.0022166211838222	-0.00014478638519	-7.206778667105288e-05	-2.880666274176605e-05	0.0
2022-10-11	a130	j	45.0		0.0	0.0	2.3	2.17	4981.365632150976	1819.2404147250968	1675.2298552876634	2221.719297254328	2.382288681086072	0.6737927461944803	1.296617535052371	0.8228589989830845	2104.0	2700.0	1308.0	2700.0	d	10	26	0	circle	-30	99	0.0010778994214149	0.0003981205689798	-0.0011263158318685	-0.0001291330960777	-5.917647189933943e-05	9.2621925471522e-06	0.0
2022-10-11	a130	j	45.0		0.0	0.0	2.3	2.17	4981.365632150976	1819.2404147250968	1675.2298552876634	2221.719297254328	2.382288681086072	0.6737927461944803	1.296617535052371	0.8228589989830845	2104.0	2700.0	1308.0	2700.0	d	10	26	0	circle	-30	100	0.0006455488028846	0.0002563493345961	-0.0008497763707071	-0.00010848994958	-4.4847475166656896e-05	5.037810619028556e-05	0.0
2022-10-11	a130	j	45.0		0.0	0.0	2.3	2.17	4981.365632150976	1819.2404147250968	1675.2298552876634	2221.719297254328	2.382288681086072	0.6737927461944803	1.296617535052371	0.8228589989830845	2104.0	2700.0	1308.0	2700.0	d	10	26	0	circle	-30	101	-0.0003005331570014	-0.0005019842974771	-0.0009247556516201	-8.386010313115809e-05	-2.945213398717311e-05	9.259399661043678e-05	0.0
2022-10-11	a130	j	45.0		0.0	0.0	2.3	2.17	4981.365632150976	1819.2404147250968	1675.2298552876634	2221.719297254328	2.382288681086072	0.6737927461944803	1.296617535052371	0.8228589989830845	2104.0	2700.0	1308.0	2700.0	d	10	26	0	circle	-30	102	-0.0007314168187106	-0.0003584803181216	0.0024758525852709	-5.640088358275174e-05	-1.341759890902036e-05	0.0001338603728542	6.404189036248492e-05
2022-10-11	a130	j	45.0		0.0	0.0	2.3	2.17	4981.365632150976	1819.2404147250968	1675.2298552876634	2221.719297254328	2.382288681086072	0.6737927461944803	1.296617535052371	0.8228589989830845	2104.0	2700.0	1308.0	2700.0	d	10	26	0	circle	-30	103	-0.0030478348997948	0.000663404201051	-0.0017595042540626	-2.737769829980538e-05	2.792116784639235e-06	0.0001721333781156	0.0001419635630312
2022-10-11	a130	j	45.0		0.0	0.0	2.3	2.17	4981.365632150976	1819.2404147250968	1675.2298552876634	2221.719297254328	2.382288681086072	0.6737927461944803	1.296617535052371	0.8228589989830845	2104.0	2700.0	1308.0	2700.0	d	10	26	0	circle	-30	104	0.0010227241227746	0.0018911879899844	0.0017052761498934	1.8859646535622696e-06	1.8695677597536514e-05	0.0002054860121819	0.0001849043699308
2022-10-11	a130	j	45.0		0.0	0.0	2.3	2.17	4981.365632150976	1819.2404147250968	1675.2298552876634	2221.719297254328	2.382288681086072	0.6737927461944803	1.296617535052371	0.8228589989830845	2104.0	2700.0	1308.0	2700.0	d	10	26	0	circle	-30	105	-0.0013197956885671	-0.0019966526268547	0.0025496805130362	3.007078645848116e-05	3.3812210500499526e-05	0.0002322175990308	0.0001683346020718
2022-10-11	a130	j	45.0		0.0	0.0	2.3	2.17	4981.365632150976	1819.2404147250968	1675.2298552876634	2221.719297254328	2.382288681086072	0.6737927461944803	1.296617535052371	0.8228589989830845	2104.0	2700.0	1308.0	2700.0	d	10	26	0	circle	-30	106	0.0041140073555954	-0.0020954956138315	0.0033791704628355	5.593808000312763e-05	4.767451193308203e-05	0.0002509563577002	0.000147343765764
2022-10-11	a130	j	45.0		0.0	0.0	2.3	2.17	4981.365632150976	1819.2404147250968	1675.2298552876634	2221.719297254328	2.382288681086072	0.6737927461944803	1.296617535052371	0.8228589989830845	2104.0	2700.0	1308.0	2700.0	d	10	26	0	circle	-30	107	-0.0006274652263668	0.0018166807944478	0.00452690592801	7.841237429653305e-05	5.984148084610696e-05	0.0002607448985319	0.0001224910433892
2022-10-11	a130	j	45.0		0.0	0.0	2.3	2.17	4981.365632150976	1819.2404147250968	1675.2298552876634	2221.719297254328	2.382288681086072	0.6737927461944803	1.296617535052371	0.8228589989830845	2104.0	2700.0	1308.0	2700.0	d	10	26	0	circle	-30	108	0.0060748724235071	-0.0005900141746263	0.001785385324061	9.665636341641512e-05	6.991795867405885e-05	0.0002610939616231	9.451963953264197e-05
2022-10-11	a130	j	45.0		0.0	0.0	2.3	2.17	4981.365632150976	1819.2404147250968	1675.2298552876634	2221.719297254328	2.382288681086072	0.6737927461944803	1.296617535052371	0.8228589989830845	2104.0	2700.0	1308.0	2700.0	d	10	26	0	circle	-30	109	-3.2129680709636e-05	0.0009265508403006	0.0003163022798704	0.00011012466894	7.758364277295833e-05	0.0002519939528344	6.428564112140068e-05
2022-10-11	a130	j	45.0		0.0	0.0	2.3	2.17	4981.365632150976	1819.2404147250968	1675.2298552876634	2221.719297254328	2.382288681086072	0.6737927461944803	1.296617535052371	0.8228589989830845	2104.0	2700.0	1308.0	2700.0	d	10	26	0	circle	-30	110	0.0018398449313611	0.0009774096470302	-0.0013769936437983	0.0001185866588641	8.262466881152609e-05	0.0002338862509971	3.267492332140668e-05
2022-10-11	a130	j	45.0		0.0	0.0	2.3	2.17	4981.365632150976	1819.2404147250968	1675.2298552876634	2221.719297254328	2.382288681086072	0.6737927461944803	1.296617535052371	0.8228589989830845	2104.0	2700.0	1308.0	2700.0	d	10	26	0	circle	-30	111	0.0012100082372819	0.0040754087928632	0.0008254541338296	0.0001221156995011	8.496035541992513e-05	0.0002076089739158	5.329189947959802e-07
2022-10-11	a130	j	45.0		0.0	0.0	2.3	2.17	4981.365632150976	1819.2404147250968	1675.2298552876634	2221.719297254328	2.382288681086072	0.6737927461944803	1.296617535052371	0.8228589989830845	2104.0	2700.0	1308.0	2700.0	d	10	26	0	circle	-30	112	0.0023844524890019	7.3880141103931e-05	0.0017682457526591	0.0001210495919798	8.465739428517593e-05	0.0001743346616755	0.0
2022-10-11	a130	j	45.0		0.0	0.0	2.3	2.17	4981.365632150976	1819.2404147250968	1675.2298552876634	2221.719297254328	2.382288681086072	0.6737927461944803	1.296617535052371	0.8228589989830845	2104.0	2700.0	1308.0	2700.0	d	10	26	0	circle	-30	113	-0.0052551255431909	-0.0047047576197775	0.0001982113760175	0.0001159291507568	8.192421393581825e-05	0.0001355077097723	0.0
2022-10-11	a130	j	45.0		0.0	0.0	2.3	2.17	4981.365632150976	1819.2404147250968	1675.2298552876634	2221.719297254328	2.382288681086072	0.6737927461944803	1.296617535052371	0.8228589989830845	2104.0	2700.0	1308.0	2700.0	d	10	26	0	circle	-30	114	-0.0059954414752186	0.0034687075886689	-0.0004192228008835	0.000107425298975	7.708819256022562e-05	9.277850469052896e-05	0.0
2022-10-11	a130	j	45.0		0.0	0.0	2.3	2.17	4981.365632150976	1819.2404147250968	1675.2298552876634	2221.719297254328	2.382288681086072	0.6737927461944803	1.296617535052371	0.8228589989830845	2104.0	2700.0	1308.0	2700.0	d	10	26	0	circle	-30	115	0.0050353718914588	0.0002864018783985	0.0001779310729239	9.62757813073342e-05	7.056939565192945e-05	4.79305390024443e-05	0.0
2022-10-11	a130	j	45.0		0.0	0.0	2.3	2.17	4981.365632150976	1819.2404147250968	1675.2298552876634	2221.719297254328	2.382288681086072	0.6737927461944803	1.296617535052371	0.8228589989830845	2104.0	2700.0	1308.0	2700.0	d	10	26	0	circle	-30	116	0.0010289876757941	0.0013490447322237	0.0006145788783299	8.325186218533527e-05	6.285849653589554e-05	2.802543162957806e-06	0.0
2022-10-11	a130	j	45.0		0.0	0.0	2.3	2.17	4981.365632150976	1819.2404147250968	1675.2298552876634	2221.719297254328	2.382288681086072	0.6737927461944803	1.296617535052371	0.8228589989830845	2104.0	2700.0	1308.0	2700.0	d	10	26	0	circle	-30	117	0.0015567928062038	-0.0010484536953341	-0.0018606873163554	6.915038087020769e-05	5.449236581908836e-05	-4.079049543471413e-05	0.0
2022-10-11	a130	j	45.0		0.0	0.0	2.3	2.17	4981.365632150976	1819.2404147250968	1675.2298552876634	2221.719297254328	2.382288681086072	0.6737927461944803	1.296617535052371	0.8228589989830845	2104.0	2700.0	1308.0	2700.0	d	10	26	0	circle	-30	118	0.0012044644275948	0.0002734811484959	-0.0002749676203502	5.478544114828139e-05	4.602030701606214e-05	-8.113511420637384e-05	0.0
2022-10-11	a130	j	45.0		0.0	0.0	2.3	2.17	4981.365632150976	1819.2404147250968	1675.2298552876634	2221.719297254328	2.382288681086072	0.6737927461944803	1.296617535052371	0.8228589989830845	2104.0	2700.0	1308.0	2700.0	d	10	26	0	circle	-30	119	-0.0032032090750173	-0.0024694032457453	-0.0013328759152616	4.096180777345444e-05	3.796391473705154e-05	-0.0001166927605997	-3.776703808922471e-05
2022-10-11	a130	j	45.0		0.0	0.0	2.3	2.17	4981.365632150976	1819.2404147250968	1675.2298552876634	2221.719297254328	2.382288681086072	0.6737927461944803	1.296617535052371	0.8228589989830845	2104.0	2700.0	1308.0	2700.0	d	10	26	0	circle	-30	120	0.0005510702942165	-0.0013813560185996	1.3773357781014e-05	2.8432673047313396e-05	3.0779576279912846e-05	-0.0001461643854235	-8.695213609633012e-05
2022-10-11	a130	j	45.0		0.0	0.0	2.3	2.17	4981.365632150976	1819.2404147250968	1675.2298552876634	2221.719297254328	2.382288681086072	0.6737927461944803	1.296617535052371	0.8228589989830845	2104.0	2700.0	1308.0	2700.0	d	10	26	0	circle	-30	121	-0.0016192057749088	0.0011045877777823	-0.0032538378927959	1.785534223527473e-05	2.4832632775910715e-05	-0.0001685436909462	-0.000125855715935
2022-10-11	a130	j	45.0		0.0	0.0	2.3	2.17	4981.365632150976	1819.2404147250968	1675.2298552876634	2221.719297254328	2.382288681086072	0.6737927461944803	1.296617535052371	0.8228589989830845	2104.0	2700.0	1308.0	2700.0	d	10	26	0	circle	-30	122	0.0009874711081113	0.001513526444758	-0.0011096072720578	9.756132386096829e-06	2.038705230655752e-05	-0.0001831574095381	-0.0001530142248454
2022-10-11	a130	j	45.0		0.0	0.0	2.3	2.17	4981.365632150976	1819.2404147250968	1675.2298552876634	2221.719297254328	2.382288681086072	0.6737927461944803	1.296617535052371	0.8228589989830845	2104.0	2700.0	1308.0	2700.0	d	10	26	0	circle	-30	123	-0.0019388245249856	-0.0010819527955925	0.0003531415159247	4.507261361393986e-06	1.7604973254009868e-05	-0.00018968910915	-0.0001675768745346
2022-10-11	a130	j	45.0		0.0	0.0	2.3	2.17	4981.365632150976	1819.2404147250968	1675.2298552876634	2221.719297254328	2.382288681086072	0.6737927461944803	1.296617535052371	0.8228589989830845	2104.0	2700.0	1308.0	2700.0	d	10	26	0	circle	-30	124	0.0002405726723185	-0.0008814918110354	0.0006250349251708	2.3132357313353025e-06	1.654612930284689e-05	-0.0001881847904075	-0.0001693254253733
2022-10-11	a130	j	45.0		0.0	0.0	2.3	2.17	4981.365632150976	1819.2404147250968	1675.2298552876634	2221.719297254328	2.382288681086072	0.6737927461944803	1.296617535052371	0.8228589989830845	2104.0	2700.0	1308.0	2700.0	d	10	26	0	circle	-30	125	0.0009566391946449	-0.0015311321296446	-0.0027424086430676	3.204813653008908e-06	1.716450625645249e-05	-0.0001790455074422	-0.0001586761875328
2022-10-11	a130	j	45.0		0.0	0.0	2.3	2.17	4981.365632150976	1819.2404147250968	1675.2298552876634	2221.719297254328	2.382288681086072	0.6737927461944803	1.296617535052371	0.8228589989830845	2104.0	2700.0	1308.0	2700.0	d	10	26	0	circle	-30	126	-0.0062127770251651	0.001069738546842	-0.0017889647439037	7.040197930134103e-06	1.930885742386872e-05	-0.0001630137628126	-0.0001366647074586
2022-10-11	a130	j	45.0		0.0	0.0	2.3	2.17	4981.365632150976	1819.2404147250968	1675.2298552876634	2221.719297254328	2.382288681086072	0.6737927461944803	1.296617535052371	0.8228589989830845	2104.0	2700.0	1308.0	2700.0	d	10	26	0	circle	-30	127	0.0074569878350332	-1.1156562030282e-05	-0.0032396531135752	1.351471953877732e-05	2.273305014981455e-05	-0.0001411514565576	-0.000104903686869
2022-10-11	a130	j	45.0		0.0	0.0	2.3	2.17	4981.365632150976	1819.2404147250968	1675.2298552876634	2221.719297254328	2.382288681086072	0.6737927461944803	1.296617535052371	0.8228589989830845	2104.0	2700.0	1308.0	2700.0	d	10	26	0	circle	-30	128	-0.0064062010555635	-0.0011778243910258	0.0003962475352666	2.2180764160759024e-05	2.7114775218181144e-05	-0.0001147990129762	-6.550347359733069e-05
2022-10-11	a130	j	45.0		0.0	0.0	2.3	2.17	4981.365632150976	1819.2404147250968	1675.2298552876634	2221.719297254328	2.382288681086072	0.6737927461944803	1.296617535052371	0.8228589989830845	2104.0	2700.0	1308.0	2700.0	d	10	26	0	circle	-30	129	0.0086515821342784	0.0002981343177145	-0.0006111449594899	3.247456810911666e-05	3.207810008703498e-05	-8.55084904585665e-05	-2.0955822262414853e-05
2022-10-11	a130	j	45.0		0.0	0.0	2.3	2.17	4981.365632150976	1819.2404147250968	1675.2298552876634	2221.719297254328	2.382288681086072	0.6737927461944803	1.296617535052371	0.8228589989830845	2104.0	2700.0	1308.0	2700.0	d	10	26	0	circle	-30	130	-0.0046655235493476	-0.0008924697210555	-0.0001178502980031	4.374013635808721e-05	3.7218996469046005e-05	-5.495376522999965e-05	0.0
2022-10-11	a130	j	45.0		0.0	0.0	2.3	2.17	4981.365632150976	1819.2404147250968	1675.2298552876634	2221.719297254328	2.382288681086072	0.6737927461944803	1.296617535052371	0.8228589989830845	2104.0	2700.0	1308.0	2700.0	d	10	26	0	circle	-30	131	-0.0038887768482983	0.0043181271453003	0.0029012549897752	5.5242750865342177e-05	4.213494666135448e-05	-2.482790399720791e-05	0.0
2022-10-11	a130	j	45.0		0.0	0.0	2.3	2.17	4981.365632150976	1819.2404147250968	1675.2298552876634	2221.719297254328	2.382288681086072	0.6737927461944803	1.296617535052371	0.8228589989830845	2104.0	2700.0	1308.0	2700.0	d	10	26	0	circle	-30	132	-0.0020267573492672	-0.0030047624559132	0.0004805309856377	6.617820117689216e-05	4.645532133972938e-05	3.2608829419317822e-06	0.0
2022-10-11	a130	j	45.0		0.0	0.0	2.3	2.17	4981.365632150976	1819.2404147250968	1675.2298552876634	2221.719297254328	2.382288681086072	0.6737927461944803	1.296617535052371	0.8228589989830845	2104.0	2700.0	1308.0	2700.0	d	10	26	0	circle	-30	133	-0.0009832833163874	0.0011942116810423	0.0018945713678194	7.569836467544435e-05	4.9865790302575495e-05	2.788391475440261e-05	0.0
2022-10-11	a130	j	45.0		0.0	0.0	2.3	2.17	4981.365632150976	1819.2404147250968	1675.2298552876634	2221.719297254328	2.382288681086072	0.6737927461944803	1.296617535052371	0.8228589989830845	2104.0	2700.0	1308.0	2700.0	d	10	26	0	circle	-30	134	0.01027633492757	0.0009846891078364	0.0023726866924457	8.296810378808954e-05	5.212465461017169e-05	4.786874353200617e-05	0.0
2022-10-11	a130	j	45.0		0.0	0.0	2.3	2.17	4981.365632150976	1819.2404147250968	1675.2298552876634	2221.719297254328	2.382288681086072	0.6737927461944803	1.296617535052371	0.8228589989830845	2104.0	2700.0	1308.0	2700.0	d	10	26	0	circle	-30	135	-0.0028585195309902	0.0012619802472681	-0.0011409489303716	8.724077590126289e-05	5.307400477856945e-05	6.235369154692989e-05	0.0
2022-10-11	a130	j	45.0		0.0	0.0	2.3	2.17	4981.365632150976	1819.2404147250968	1675.2298552876634	2221.719297254328	2.382288681086072	0.6737927461944803	1.296617535052371	0.8228589989830845	2104.0	2700.0	1308.0	2700.0	d	10	26	0	circle	-30	136	-0.002981731429558	0.0012328286668592	-0.0007955701584605	8.792157432220068e-05	5.264511235714935e-05	7.082129333007343e-05	0.0
2022-10-11	a130	j	45.0		0.0	0.0	2.3	2.17	4981.365632150976	1819.2404147250968	1675.2298552876634	2221.719297254328	2.382288681086072	0.6737927461944803	1.296617535052371	0.8228589989830845	2104.0	2700.0	1308.0	2700.0	d	10	26	0	circle	-30	137	-0.0017136200966488	-0.0024599826248375	0.0071244884789411	8.460542397983565e-05	5.085324949129108e-05	7.311650794876575e-05	0.0
2022-10-11	a130	j	45.0		0.0	0.0	2.3	2.17	4981.365632150976	1819.2404147250968	1675.2298552876634	2221.719297254328	2.382288681086072	0.6737927461944803	1.296617535052371	0.8228589989830845	2104.0	2700.0	1308.0	2700.0	d	10	26	0	circle	-30	138	0.0092221882386736	-0.000112525202009	-0.0007010393331131	7.710588289628278e-05	4.778194363283873e-05	6.94528059981919e-05	0.0
2022-10-11	a130	j	45.0		0.0	0.0	2.3	2.17	4981.365632150976	1819.2404147250968	1675.2298552876634	2221.719297254328	2.382288681086072	0.6737927461944803	1.296617535052371	0.8228589989830845	2104.0	2700.0	1308.0	2700.0	d	10	26	0	circle	-30	139	0.0003231229659121	0.0042742679117903	0.0021439958994113	6.548816027595174e-05	4.356388560310595e-05	6.039837405458564e-05	0.0
2022-10-11	a130	j	45.0		0.0	0.0	2.3	2.17	4981.365632150976	1819.2404147250968	1675.2298552876634	2221.719297254328	2.382288681086072	0.6737927461944803	1.296617535052371	0.8228589989830845	2104.0	2700.0	1308.0	2700.0	d	10	26	0	circle	-30	140	-0.0030781042596316	-0.0059626872887486	0.0001974887518029	5.009117896422553e-05	3.836358410752336e-05	4.683279776663565e-05	0.0
2022-10-11	a130	j	45.0		0.0	0.0	2.3	2.17	4981.365632150976	1819.2404147250968	1675.2298552876634	2221.719297254328	2.382288681086072	0.6737927461944803	1.296617535052371	0.8228589989830845	2104.0	2700.0	1308.0	2700.0	d	10	26	0	circle	-30	141	0.005372939532001	-0.0003139238030841	0.0003593249053227	3.151993358526918e-05	3.2361320264433135e-05	2.987607354920272e-05	0.0
2022-10-11	a130	j	45.0		0.0	0.0	2.3	2.17	4981.365632150976	1819.2404147250968	1675.2298552876634	2221.719297254328	2.382288681086072	0.6737927461944803	1.296617535052371	0.8228589989830845	2104.0	2700.0	1308.0	2700.0	d	10	26	0	circle	-30	142	-0.0035742706073421	0.0020001006605811	-0.0011904503715078	1.0611706635035932e-05	2.5742281198086363e-05	1.079989490503484e-05	0.0
2022-10-11	a130	j	45.0		0.0	0.0	2.3	2.17	4981.365632150976	1819.2404147250968	1675.2298552876634	2221.719297254328	2.382288681086072	0.6737927461944803	1.296617535052371	0.8228589989830845	2104.0	2700.0	1308.0	2700.0	d	10	26	0	circle	-30	143	0.0041029254559989	0.0008584618160682	-0.0032570776371612	-1.1611284074289844e-05	1.8698179172597097e-05	-9.068471028391017e-06	0.0
2022-10-11	a130	j	45.0		0.0	0.0	2.3	2.17	4981.365632150976	1819.2404147250968	1675.2298552876634	2221.719297254328	2.382288681086072	0.6737927461944803	1.296617535052371	0.8228589989830845	2104.0	2700.0	1308.0	2700.0	d	10	26	0	circle	-30	144	0.0017886912444065	0.0002109108683946	-0.0029737504996173	-3.399953528358972e-05	1.1437630819604552e-05	-2.8437584658498904e-05	0.0
2022-10-11	a130	j	45.0		0.0	0.0	2.3	2.17	4981.365632150976	1819.2404147250968	1675.2298552876634	2221.719297254328	2.382288681086072	0.6737927461944803	1.296617535052371	0.8228589989830845	2104.0	2700.0	1308.0	2700.0	d	10	26	0	circle	-30	145	-0.0041323090759592	0.001106751660812	-0.0003364407057223	-5.5347807095464514e-05	4.192398446150256e-06	-4.612356439925066e-05	0.0
2022-10-11	a130	j	45.0		0.0	0.0	2.3	2.17	4981.365632150976	1819.2404147250968	1675.2298552876634	2221.719297254328	2.382288681086072	0.6737927461944803	1.296617535052371	0.8228589989830845	2104.0	2700.0	1308.0	2700.0	d	10	26	0	circle	-30	146	-0.0015577095711997	0.0004141337704346	0.0032884502797297	-7.448065243034657e-05	-2.7878596523987723e-06	-6.109248772695811e-05	0.0
2022-10-11	a130	j	45.0		0.0	0.0	2.3	2.17	4981.365632150976	1819.2404147250968	1675.2298552876634	2221.719297254328	2.382288681086072	0.6737927461944803	1.296617535052371	0.8228589989830845	2104.0	2700.0	1308.0	2700.0	d	10	26	0	circle	-30	147	-0.0021594193127851	-0.0006654755917319	-0.0026640054005653	-9.034029455303177e-05	-9.251881514351431e-06	-7.247870740785645e-05	0.0
2022-10-11	a130	j	45.0		0.0	0.0	2.3	2.17	4981.365632150976	1819.2404147250968	1675.2298552876634	2221.719297254328	2.382288681086072	0.6737927461944803	1.296617535052371	0.8228589989830845	2104.0	2700.0	1308.0	2700.0	d	10	26	0	circle	-30	148	-0.0005173099002394	-0.0013358714406295	0.0015584952571288	-0.000102058304113	-1.4970948000089976e-05	-7.959500666600404e-05	0.0
2022-10-11	a130	j	45.0		0.0	0.0	2.3	2.17	4981.365632150976	1819.2404147250968	1675.2298552876634	2221.719297254328	2.382288681086072	0.6737927461944803	1.296617535052371	0.8228589989830845	2104.0	2700.0	1308.0	2700.0	d	10	26	0	circle	-30	149	0.000274664301431	-0.0023531826322283	0.0012081265470641	-0.0001090013951277	-1.97646478508922e-05	-8.19460721513077e-05	0.0
2022-10-11	a130	j	45.0		0.0	0.0	2.3	2.17	4981.365632150976	1819.2404147250968	1675.2298552876634	2221.719297254328	2.382288681086072	0.6737927461944803	1.296617535052371	0.8228589989830845	2104.0	2700.0	1308.0	2700.0	d	10	26	0	circle	-30	150	-0.000235107241423	0.0003947082059299	0.00026409980955	-0.0001107957580002	-2.3518693575225363e-05	-7.92482357653206e-05	0.0
2022-10-11	a130	j	45.0		0.0	0.0	2.3	2.17	4981.365632150976	1819.2404147250968	1675.2298552876634	2221.719297254328	2.382288681086072	0.6737927461944803	1.296617535052371	0.8228589989830845	2104.0	2700.0	1308.0	2700.0	d	10	26	0	circle	-30	151	-0.0014200930273712	0.0007252583993532	-0.0029909802159279	-0.0001073398385883	-2.618743437210766e-05	-7.14568652664054e-05	0.0
2022-10-11	a130	j	45.0		0.0	0.0	2.3	2.17	4981.365632150976	1819.2404147250968	1675.2298552876634	2221.719297254328	2.382288681086072	0.6737927461944803	1.296617535052371	0.8228589989830845	2104.0	2700.0	1308.0	2700.0	d	10	26	0	circle	-30	152	0.0004116206983161	0.0017008888004558	-0.002734174134855	-9.881196447873848e-05	-2.778270722590041e-05	-5.879925151544451e-05	0.0
2022-10-11	a130	j	45.0		0.0	0.0	2.3	2.17	4981.365632150976	1819.2404147250968	1675.2298552876634	2221.719297254328	2.382288681086072	0.6737927461944803	1.296617535052371	0.8228589989830845	2104.0	2700.0	1308.0	2700.0	d	10	26	0	circle	-30	153	-0.0031228299176221	-0.0006100311042909	-0.0012545610777487	-8.567299104452322e-05	-2.835932400809795e-05	-4.180093641450871e-05	0.0
2022-10-11	a130	j	45.0		0.0	0.0	2.3	2.17	4981.365632150976	1819.2404147250968	1675.2298552876634	2221.719297254328	2.382288681086072	0.6737927461944803	1.296617535052371	0.8228589989830845	2104.0	2700.0	1308.0	2700.0	d	10	26	0	circle	-30	154	-0.0035756180492831	-9.191280506799e-05	-0.0008643203934558	-6.86593694108171e-05	-2.8007297120938067e-05	-2.1290152103091947e-05	0.0
2022-10-11	a130	j	45.0		0.0	0.0	2.3	2.17	4981.365632150976	1819.2404147250968	1675.2298552876634	2221.719297254328	2.382288681086072	0.6737927461944803	1.296617535052371	0.8228589989830845	2104.0	2700.0	1308.0	2700.0	d	10	26	0	circle	-30	155	-0.0021615815604399	-0.0013586168431235	-0.0015118689329441	-4.875754681728015e-05	-2.6852520274267133e-05	1.6259499152869708e-06	0.0
2022-10-11	a130	j	45.0		0.0	0.0	2.3	2.17	4981.365632150976	1819.2404147250968	1675.2298552876634	2221.719297254328	2.382288681086072	0.6737927461944803	1.296617535052371	0.8228589989830845	2104.0	2700.0	1308.0	2700.0	d	10	26	0	circle	-30	156	0.0107858586708	0.0006611125237544	-0.0009105078978331	-2.7150907227163734e-05	-2.506005383804453e-05	2.560983616557897e-05	0.0
2022-10-11	a130	j	45.0		0.0	0.0	2.3	2.17	4981.365632150976	1819.2404147250968	1675.2298552876634	2221.719297254328	2.382288681086072	0.6737927461944803	1.296617535052371	0.8228589989830845	2104.0	2700.0	1308.0	2700.0	d	10	26	0	circle	-30	157	-0.008342438227811	-0.0005269653463288	-0.0015779480792277	-5.145539334667696e-06	-2.2833787905554344e-05	4.91620825565933e-05	2.118275531637126e-05
2022-10-11	a130	j	45.0		0.0	0.0	2.3	2.17	4981.365632150976	1819.2404147250968	1675.2298552876634	2221.719297254328	2.382288681086072	0.6737927461944803	1.296617535052371	0.8228589989830845	2104.0	2700.0	1308.0	2700.0	d	10	26	0	circle	-30	158	0.000424705707805	-0.0002261807712509	0.0014152856195479	1.5903993807079318e-05	-2.0410807779377075e-05	7.070776587372059e-05	3.43929642872642e-05
2022-10-11	a130	j	45.0		0.0	0.0	2.3	2.17	4981.365632150976	1819.2404147250968	1675.2298552876634	2221.719297254328	2.382288681086072	0.6737927461944803	1.296617535052371	0.8228589989830845	2104.0	2700.0	1308.0	2700.0	d	10	26	0	circle	-30	159	0.0018469956790421	0.0002831630440836	0.0022533780193396	3.4659452432548384e-05	-1.8052025427972688e-05	8.869755761625167e-05	3.59860797557306e-05
2022-10-11	a130	j	45.0		0.0	0.0	2.3	2.17	4981.365632150976	1819.2404147250968	1675.2298552876634	2221.719297254328	2.382288681086072	0.6737927461944803	1.296617535052371	0.8228589989830845	2104.0	2700.0	1308.0	2700.0	d	10	26	0	circle	-30	160	-0.0036687231335406	-0.0006804302852194	0.0029855960145714	4.98654873934194e-05	-1.603048495452403e-05	0.0001017136815284	3.5817709180527115e-05
2022-10-11	a130	j	45.0		0.0	0.0	2.3	2.17	4981.365632150976	1819.2404147250968	1675.2298552876634	2221.719297254328	2.382288681086072	0.6737927461944803	1.296617535052371	0.8228589989830845	2104.0	2700.0	1308.0	2700.0	d	10	26	0	circle	-30	161	0.0097905450417617	-0.0009932486528245	0.0001297239052179	6.042559739547173e-05	-1.4617448843080893e-05	0.0001085651421977	3.352209595916254e-05
2022-10-11	a130	j	45.0		0.0	0.0	2.3	2.17	4981.365632150976	1819.2404147250968	1675.2298552876634	2221.719297254328	2.382288681086072	0.6737927461944803	1.296617535052371	0.8228589989830845	2104.0	2700.0	1308.0	2700.0	d	10	26	0	circle	-30	162	0.0012354449608293	0.0019405895031596	0.000997173593296	6.547643710282935e-05	-1.4065327502706547e-05	0.0001083598944382	2.8818129832671125e-05
2022-10-11	a130	j	45.0		0.0	0.0	2.3	2.17	4981.365632150976	1819.2404147250968	1675.2298552876634	2221.719297254328	2.382288681086072	0.6737927461944803	1.296617535052371	0.8228589989830845	2104.0	2700.0	1308.0	2700.0	d	10	26	0	circle	-30	163	-0.0010450070610393	0.0008965831964268	0.0003593707520221	6.443864935309499e-05	-1.4587626794014995e-05	0.0001005526560392	2.152637989213624e-05
2022-10-11	a130	j	45.0		0.0	0.0	2.3	2.17	4981.365632150976	1819.2404147250968	1675.2298552876634	2221.719297254328	2.382288681086072	0.6737927461944803	1.296617535052371	0.8228589989830845	2104.0	2700.0	1308.0	2700.0	d	10	26	0	circle	-30	164	-0.002134868911702	-0.0010070188959433	0.0020039833385101	5.702995966967418e-05	-1.6340287857740546e-05	8.497494131716281e-05	1.160469378974808e-05
2022-10-11	a130	j	45.0		0.0	0.0	2.3	2.17	4981.365632150976	1819.2404147250968	1675.2298552876634	2221.719297254328	2.382288681086072	0.6737927461944803	1.296617535052371	0.8228589989830845	2104.0	2700.0	1308.0	2700.0	d	10	26	0	circle	-30	165	-0.0019958159967679	-0.0008091120734624	0.0018453097923336	4.325046312098072e-05	-1.9409600374821533e-05	6.185208635716083e-05	0.0
2022-10-11	a130	j	45.0		0.0	0.0	2.3	2.17	4981.365632150976	1819.2404147250968	1675.2298552876634	2221.719297254328	2.382288681086072	0.6737927461944803	1.296617535052371	0.8228589989830845	2104.0	2700.0	1308.0	2700.0	d	10	26	0	circle	-30	166	0.0034338783666145	0.0002333140403623	0.0032775703219156	2.3365933993007708e-05	-2.3805264308266835e-05	3.180500615264685e-05	0.0
2022-10-11	a130	j	45.0		0.0	0.0	2.3	2.17	4981.365632150976	1819.2404147250968	1675.2298552876634	2221.719297254328	2.382288681086072	0.6737927461944803	1.296617535052371	0.8228589989830845	2104.0	2700.0	1308.0	2700.0	d	10	26	0	circle	-30	167	0.006627788807961	0.0017043219164991	0.0003942297031669	-2.0976428976392936e-06	-2.945250925384495e-05	-4.170443012215577e-06	0.0
2022-10-11	a130	j	45.0		0.0	0.0	2.3	2.17	4981.365632150976	1819.2404147250968	1675.2298552876634	2221.719297254328	2.382288681086072	0.6737927461944803	1.296617535052371	0.8228589989830845	2104.0	2700.0	1308.0	2700.0	d	10	26	0	circle	-30	168	-0.0050484921364572	-0.0002779986544566	0.0002033785307267	-3.236115069446096e-05	-3.618202402877233e-05	-4.4752194274810216e-05	0.0
2022-10-11	a130	j	45.0		0.0	0.0	2.3	2.17	4981.365632150976	1819.2404147250968	1675.2298552876634	2221.719297254328	2.382288681086072	0.6737927461944803	1.296617535052371	0.8228589989830845	2104.0	2700.0	1308.0	2700.0	d	10	26	0	circle	-30	169	-0.0005115177383735	0.0024349939974885	-0.0004590590973622	-6.642134525454424e-05	-4.372352164544512e-05	-8.836696735289501e-05	0.0
2022-10-11	a130	j	45.0		0.0	0.0	2.3	2.17	4981.365632150976	1819.2404147250968	1675.2298552876634	2221.719297254328	2.382288681086072	0.6737927461944803	1.296617535052371	0.8228589989830845	2104.0	2700.0	1308.0	2700.0	d	10	26	0	circle	-30	170	0.0077596508632477	0.0008185039270892	-0.0011169585401397	-0.0001031034518466	-5.1709978394400994e-05	-0.0001332818496524	0.0
2022-10-11	a130	j	45.0		0.0	0.0	2.3	2.17	4981.365632150976	1819.2404147250968	1675.2298552876634	2221.719297254328	2.382288681086072	0.6737927461944803	1.296617535052371	0.8228589989830845	2104.0	2700.0	1308.0	2700.0	d	10	26	0	circle	-30	171	-0.0099282599987	0.0004628466702918	-0.0004458825596669	-0.0001411252305943	-5.96972828598521e-05	-0.0001777007407618	0.0
2022-10-11	a130	j	45.0		0.0	0.0	2.3	2.17	4981.365632150976	1819.2404147250968	1675.2298552876634	2221.719297254328	2.382288681086072	0.6737927461944803	1.296617535052371	0.8228589989830845	2104.0	2700.0	1308.0	2700.0	d	10	26	0	circle	-30	172	0.0027426482669804	-0.0035496661909978	-0.0009480392259223	-0.0001791660764518	-6.720035589128908e-05	-0.0002198571972636	0.0
2022-10-11	a130	j	45.0		0.0	0.0	2.3	2.17	4981.365632150976	1819.2404147250968	1675.2298552876634	2221.719297254328	2.382288681086072	0.6737927461944803	1.296617535052371	0.8228589989830845	2104.0	2700.0	1308.0	2700.0	d	10	26	0	circle	-30	173	-0.001501257254643	-0.001267607311188	-0.0007682471972378	-0.0002159352994169	-7.373892257143336e-05	-0.0002580996142243	0.0
2022-10-11	a130	j	45.0		0.0	0.0	2.3	2.17	4981.365632150976	1819.2404147250968	1675.2298552876634	2221.719297254328	2.382288681086072	0.6737927461944803	1.296617535052371	0.8228589989830845	2104.0	2700.0	1308.0	2700.0	d	10	26	0	circle	-30	174	-0.0011028521300138	0.0002178304747674	-0.0028604816061144	-0.0002502284695753	-7.887830129965592e-05	-0.0002909672226967	0.0
2022-10-11	a130	j	45.0		0.0	0.0	2.3	2.17	4981.365632150976	1819.2404147250968	1675.2298552876634	2221.719297254328	2.382288681086072	0.6737927461944803	1.296617535052371	0.8228589989830845	2104.0	2700.0	1308.0	2700.0	d	10	26	0	circle	-30	175	0.0008410870361269	0.0009427741642241	-0.0012226686817675	-0.0002809683367811	-8.225374543812807e-05	-0.0003172544827415	0.0
2022-10-11	a130	j	45.0		0.0	0.0	2.3	2.17	4981.365632150976	1819.2404147250968	1675.2298552876634	2221.719297254328	2.382288681086072	0.6737927461944803	1.296617535052371	0.8228589989830845	2104.0	2700.0	1308.0	2700.0	d	10	26	0	circle	-30	176	-0.0002226943708516	0.0007045935944825	6.9830610533816e-05	-0.0003072365511861	-8.35803559661442e-05	-0.0003360594867242	0.0
2022-10-11	a130	j	45.0		0.0	0.0	2.3	2.17	4981.365632150976	1819.2404147250968	1675.2298552876634	2221.719297254328	2.382288681086072	0.6737927461944803	1.296617535052371	0.8228589989830845	2104.0	2700.0	1308.0	2700.0	d	10	26	0	circle	-30	177	-0.0072920561725567	-0.0014778405123632	-0.0026072881821705	-0.0003283010554862	-8.265975358981045e-05	-0.0003468140444835	0.0
2022-10-11	a130	j	45.0		0.0	0.0	2.3	2.17	4981.365632150976	1819.2404147250968	1675.2298552876634	2221.719297254328	2.382288681086072	0.6737927461944803	1.296617535052371	0.8228589989830845	2104.0	2700.0	1308.0	2700.0	d	10	26	0	circle	-30	178	0.0007967807237272	-0.0023340443855457	-0.0034276941948124	-0.0003436352759306	-7.939043471420815e-05	-0.0003492968983017	0.0
2022-10-11	a130	j	45.0		0.0	0.0	2.3	2.17	4981.365632150976	1819.2404147250968	1675.2298552876634	2221.719297254328	2.382288681086072	0.6737927461944803	1.296617535052371	0.8228589989830845	2104.0	2700.0	1308.0	2700.0	d	10	26	0	circle	-30	179	-0.0006312564877727	0.0013504798952835	-0.0023128859497302	-0.0003529169312643	-7.377781704549445e-05	-0.0003436289402462	0.0
2022-10-11	a130	j	45.0		0.0	0.0	2.3	2.17	4981.365632150976	1819.2404147250968	1675.2298552876634	2221.719297254328	2.382288681086072	0.6737927461944803	1.296617535052371	0.8228589989830845	2104.0	2700.0	1308.0	2700.0	d	10	26	0	circle	-30	180	0.0034364324094086	-0.0007943083642619	0.0011756466120879	-0.0003560000133456	-6.593581675753159e-05	-0.0003302438087599	0.0
2022-10-11	a130	j	45.0		0.0	0.0	2.3	2.17	4981.365632150976	1819.2404147250968	1675.2298552876634	2221.719297254328	2.382288681086072	0.6737927461944803	1.296617535052371	0.8228589989830845	2104.0	2700.0	1308.0	2700.0	d	10	26	0	circle	-30	181	0.0035431807150219	0.0002838420887439	6.1041313174882e-05	-0.0003528730936708	-5.607822336430787e-05	-0.0003098313767231	0.0
2022-10-11	a130	j	45.0		0.0	0.0	2.3	2.17	4981.365632150976	1819.2404147250968	1675.2298552876634	2221.719297254328	2.382288681086072	0.6737927461944803	1.296617535052371	0.8228589989830845	2104.0	2700.0	1308.0	2700.0	d	10	26	0	circle	-30	182	-0.0017017470152894	5.1331318970269e-05	0.0012034368842893	-0.0003436292135459	-4.450491612564125e-05	-0.000283264030739	0.0
2022-10-11	a130	j	45.0		0.0	0.0	2.3	2.17	4981.365632150976	1819.2404147250968	1675.2298552876634	2221.719297254328	2.382288681086072	0.6737927461944803	1.296617535052371	0.8228589989830845	2104.0	2700.0	1308.0	2700.0	d	10	26	0	circle	-30	183	-0.0045499132749913	0.0006446229695787	0.0008820110700437	-0.0003284637252312	-3.158765826234061e-05	-0.0002515218727402	0.0
2022-10-11	a130	j	45.0		0.0	0.0	2.3	2.17	4981.365632150976	1819.2404147250968	1675.2298552876634	2221.719297254328	2.382288681086072	0.6737927461944803	1.296617535052371	0.8228589989830845	2104.0	2700.0	1308.0	2700.0	d	10	26	0	circle	-30	184	-0.0015643070029111	-0.0018880542014146	-0.0003321452696017	-0.000307692883318	-1.7757266637778984e-05	-0.0002156284004679	0.0
2022-10-11	a130	j	45.0		0.0	0.0	2.3	2.17	4981.365632150976	1819.2404147250968	1675.2298552876634	2221.719297254328	2.382288681086072	0.6737927461944803	1.296617535052371	0.8228589989830845	2104.0	2700.0	1308.0	2700.0	d	10	26	0	circle	-30	185	5.4968608274626e-05	-0.0018572336440926	0.0011168745875663	-0.0002817684510198	-3.49105167148409e-06	-0.0001766004365001	0.0
2022-10-11	a130	j	45.0		0.0	0.0	2.3	2.17	4981.365632150976	1819.2404147250968	1675.2298552876634	2221.719297254328	2.382288681086072	0.6737927461944803	1.296617535052371	0.8228589989830845	2104.0	2700.0	1308.0	2700.0	d	10	26	0	circle	-30	186	-0.0022277038022314	0.0010132381147186	0.0006351837776139	-0.0002512693898929	1.0704947237430137e-05	-0.0001354112425249	0.0
2022-10-11	a130	j	45.0		0.0	0.0	2.3	2.17	4981.365632150976	1819.2404147250968	1675.2298552876634	2221.719297254328	2.382288681086072	0.6737927461944803	1.296617535052371	0.8228589989830845	2104.0	2700.0	1308.0	2700.0	d	10	26	0	circle	-30	187	0.0063035206916762	0.0017329091309892	0.0009762571454868	-0.0002168714512473	2.4324759587002156e-05	-9.296529152042624e-05	0.0
2022-10-11	a130	j	45.0		0.0	0.0	2.3	2.17	4981.365632150976	1819.2404147250968	1675.2298552876634	2221.719297254328	2.382288681086072	0.6737927461944803	1.296617535052371	0.8228589989830845	2104.0	2700.0	1308.0	2700.0	d	10	26	0	circle	-30	188	-0.0033317373305398	0.0009233435631552	-0.0007358444580586	-0.0001793090497741	3.689955130378387e-05	-5.008484980342997e-05	0.0
2022-10-11	a130	j	45.0		0.0	0.0	2.3	2.17	4981.365632150976	1819.2404147250968	1675.2298552876634	2221.719297254328	2.382288681086072	0.6737927461944803	1.296617535052371	0.8228589989830845	2104.0	2700.0	1308.0	2700.0	d	10	26	0	circle	-30	189	-0.0021421530393844	0.00149433947344	-0.0009553079066757	-0.0001393444205313	4.803134339992064e-05	-7.507543483065679e-06	0.0
2022-10-11	a130	j	45.0		0.0	0.0	2.3	2.17	4981.365632150976	1819.2404147250968	1675.2298552876634	2221.719297254328	2.382288681086072	0.6737927461944803	1.296617535052371	0.8228589989830845	2104.0	2700.0	1308.0	2700.0	d	10	26	0	circle	-30	190	0.0039156776327284	0.0007316496526896	0.0029329024857687	-9.774776291286168e-05	5.741274226189199e-05	3.4109537044369555e-05	0.0
2022-10-11	a130	j	45.0		0.0	0.0	2.3	2.17	4981.365632150976	1819.2404147250968	1675.2298552876634	2221.719297254328	2.382288681086072	0.6737927461944803	1.296617535052371	0.8228589989830845	2104.0	2700.0	1308.0	2700.0	d	10	26	0	circle	-30	191	0.0013297496086529	-0.0010533720990664	-0.0001127397228277	-5.528181856814709e-05	6.482952694309696e-05	7.41830642264436e-05	0.0
2022-10-11	a130	j	45.0		0.0	0.0	2.3	2.17	4981.365632150976	1819.2404147250968	1675.2298552876634	2221.719297254328	2.382288681086072	0.6737927461944803	1.296617535052371	0.8228589989830845	2104.0	2700.0	1308.0	2700.0	d	10	26	0	circle	-30	192	-0.0018518392875998	-0.0010455822745134	-0.0020162803300451	-1.269036448676425e-05	7.014998479586878e-05	0.000112192381426	2.9352032143397955e-05
2022-10-11	a130	j	45.0		0.0	0.0	2.3	2.17	4981.365632150976	1819.2404147250968	1675.2298552876634	2221.719297254328	2.382288681086072	0.6737927461944803	1.296617535052371	0.8228589989830845	2104.0	2700.0	1308.0	2700.0	d	10	26	0	circle	-30	193	0.0047559606037698	0.0007627898458076	0.0048327970963195	2.9300865898229716e-05	7.33096302297484e-05	0.0001476613238619	4.505082773397804e-05
2022-10-11	a130	j	45.0		0.0	0.0	2.3	2.17	4981.365632150976	1819.2404147250968	1675.2298552876634	2221.719297254328	2.382288681086072	0.6737927461944803	1.296617535052371	0.8228589989830845	2104.0	2700.0	1308.0	2700.0	d	10	26	0	circle	-30	194	-0.0052421042705914	-7.7402994709424e-05	-0.0035087017940456	6.99670566772596e-05	7.42995917927246e-05	0.0001801338930164	3.586724454642272e-05
2022-10-11	a130	j	45.0		0.0	0.0	2.3	2.17	4981.365632150976	1819.2404147250968	1675.2298552876634	2221.719297254328	2.382288681086072	0.6737927461944803	1.296617535052371	0.8228589989830845	2104.0	2700.0	1308.0	2700.0	d	10	26	0	circle	-30	195	-0.0051536819650364	0.0003190474724021	-0.0027227352442327	0.0001085577172503	7.316068294999416e-05	0.0002091460614899	2.742766128958637e-05
2022-10-11	a130	j	45.0		0.0	0.0	2.3	2.17	4981.365632150976	1819.2404147250968	1675.2298552876634	2221.719297254328	2.382288681086072	0.6737927461944803	1.296617535052371	0.8228589989830845	2104.0	2700.0	1308.0	2700.0	d	10	26	0	circle	-30	196	0.0035669021697515	0.0006655122338197	0.0010267714671233	0.0001442768774314	6.99796557591991e-05	0.0002341996163517	1.994308316111932e-05
2022-10-11	a130	j	45.0		0.0	0.0	2.3	2.17	4981.365632150976	1819.2404147250968	1675.2298552876634	2221.719297254328	2.382288681086072	0.6737927461944803	1.296617535052371	0.8228589989830845	2104.0	2700.0	1308.0	2700.0	d	10	26	0	circle	-30	197	0.0004844419613468	-0.000463897216757	-0.0004396785794796	0.0001762877779151	6.488397450888336e-05	0.0002547493989107	1.3577646486783224e-05
2022-10-11	a130	j	45.0		0.0	0.0	2.3	2.17	4981.365632150976	1819.2404147250968	1675.2298552876634	2221.719297254328	2.382288681086072	0.6737927461944803	1.296617535052371	0.8228589989830845	2104.0	2700.0	1308.0	2700.0	d	10	26	0	circle	-30	198	-0.0004148701144353	-0.0004934558366055	0.0015045336582731	0.0002037427106116	5.803400578446751e-05	0.0002702093248961	8.432608500034902e-06
2022-10-11	a130	j	45.0		0.0	0.0	2.3	2.17	4981.365632150976	1819.2404147250968	1675.2298552876634	2221.719297254328	2.382288681086072	0.6737927461944803	1.296617535052371	0.8228589989830845	2104.0	2700.0	1308.0	2700.0	d	10	26	0	circle	-30	199	0.0003176393769294	-0.0006017154941453	-0.0015774716069968	0.0002258215621117	4.961438009413824e-05	0.0002799703914074	4.534449201560749e-06
2022-10-11	a130	j	45.0		0.0	0.0	2.3	2.17	4981.365632150976	1819.2404147250968	1675.2298552876634	2221.719297254328	2.382288681086072	0.6737927461944803	1.296617535052371	0.8228589989830845	2104.0	2700.0	1308.0	2700.0	d	10	26	0	circle	-30	200	0.0020856078365843	-0.0006202947617749	-0.002746334885075	0.0002417670938679	3.982848060511152e-05	0.0002834231845317	1.8276100586961545e-06
2022-10-11	a130	j	45.0		0.0	0.0	2.3	2.17	4981.365632150976	1819.2404147250968	1675.2298552876634	2221.719297254328	2.382288681086072	0.6737927461944803	1.296617535052371	0.8228589989830845	2104.0	2700.0	1308.0	2700.0	d	10	27	0	circle	-30	0	-0.0043281778693788	0.002756119003178	-0.0018872960143174	0.0002218527521141	4.3493352044258727e-05	0.0001722631694676	0.0
2022-10-11	a130	j	45.0		0.0	0.0	2.3	2.17	4981.365632150976	1819.2404147250968	1675.2298552876634	2221.719297254328	2.382288681086072	0.6737927461944803	1.296617535052371	0.8228589989830845	2104.0	2700.0	1308.0	2700.0	d	10	27	0	circle	-30	1	0.0023045956072385	-0.0016821115031691	0.0022804194973306	0.000224504738944	2.8856009945396265e-05	0.0001765349437247	0.0
2022-10-11	a130	j	45.0		0.0	0.0	2.3	2.17	4981.365632150976	1819.2404147250968	1675.2298552876634	2221.719297254328	2.382288681086072	0.6737927461944803	1.296617535052371	0.8228589989830845	2104.0	2700.0	1308.0	2700.0	d	10	27	0	circle	-30	2	-0.0030057724998601	0.0010080721492114	0.0005273346720894	0.000223063027794	1.4508574749183709e-05	0.000178501531326	0.0
2022-10-11	a130	j	45.0		0.0	0.0	2.3	2.17	4981.365632150976	1819.2404147250968	1675.2298552876634	2221.719297254328	2.382288681086072	0.6737927461944803	1.296617535052371	0.8228589989830845	2104.0	2700.0	1308.0	2700.0	d	10	27	0	circle	-30	3	0.0072235152593036	-0.001439968384646	0.0042792618954576	0.0002176999299424	6.766348366284049e-07	0.0001781086408823	0.0
2022-10-11	a130	j	45.0		0.0	0.0	2.3	2.17	4981.365632150976	1819.2404147250968	1675.2298552876634	2221.719297254328	2.382288681086072	0.6737927461944803	1.296617535052371	0.8228589989830845	2104.0	2700.0	1308.0	2700.0	d	10	27	0	circle	-30	4	-0.0034077555861148	0.0013031813473318	-0.001770145019739	0.0002086733420633	-1.2429423494937326e-05	0.000175421792825	0.0
2022-10-11	a130	j	45.0		0.0	0.0	2.3	2.17	4981.365632150976	1819.2404147250968	1675.2298552876634	2221.719297254328	2.382288681086072	0.6737927461944803	1.296617535052371	0.8228589989830845	2104.0	2700.0	1308.0	2700.0	d	10	27	0	circle	-30	5	0.0036366274331305	0.0023202589702419	-0.0009686402576339	0.0001963221620642	-2.460508784747149e-05	0.0001706128394842	0.0
2022-10-11	a130	j	45.0		0.0	0.0	2.3	2.17	4981.365632150976	1819.2404147250968	1675.2298552876634	2221.719297254328	2.382288681086072	0.6737927461944803	1.296617535052371	0.8228589989830845	2104.0	2700.0	1308.0	2700.0	d	10	27	0	circle	-30	6	-0.0037436320538713	0.0026854384728468	3.319464803852e-05	0.0001810469515402	-3.564597070434662e-05	0.0001639318305091	0.0
2022-10-11	a130	j	45.0		0.0	0.0	2.3	2.17	4981.365632150976	1819.2404147250968	1675.2298552876634	2221.719297254328	2.382288681086072	0.6737927461944803	1.296617535052371	0.8228589989830845	2104.0	2700.0	1308.0	2700.0	d	10	27	0	circle	-30	7	-0.0003607679941669	-0.0031205603993501	0.0008654302675045	0.0001632803804833	-4.535569507475929e-05	0.0001556765876633	0.0
2022-10-11	a130	j	45.0		0.0	0.0	2.3	2.17	4981.365632150976	1819.2404147250968	1675.2298552876634	2221.719297254328	2.382288681086072	0.6737927461944803	1.296617535052371	0.8228589989830845	2104.0	2700.0	1308.0	2700.0	d	10	27	0	circle	-30	8	-0.0013609896316069	-0.0012198058893153	0.0010409523897703	0.000143460084717	-5.357283345728753e-05	0.0001461679401474	0.0
2022-10-11	a130	j	45.0		0.0	0.0	2.3	2.17	4981.365632150976	1819.2404147250968	1675.2298552876634	2221.719297254328	2.382288681086072	0.6737927461944803	1.296617535052371	0.8228589989830845	2104.0	2700.0	1308.0	2700.0	d	10	27	0	circle	-30	9	0.0030638917052566	-0.0030089256401129	0.0005204888604325	0.0001220147183941	-6.020734578159872e-05	0.0001357275444106	0.0
2022-10-11	a130	j	45.0		0.0	0.0	2.3	2.17	4981.365632150976	1819.2404147250968	1675.2298552876634	2221.719297254328	2.382288681086072	0.6737927461944803	1.296617535052371	0.8228589989830845	2104.0	2700.0	1308.0	2700.0	d	10	27	0	circle	-30	10	0.0021543132370079	-0.0028819191866182	-0.0018994557223948	9.93631205218966e-05	-6.526672658025905e-05	0.0001246516263984	0.0
2022-10-11	a130	j	45.0		0.0	0.0	2.3	2.17	4981.365632150976	1819.2404147250968	1675.2298552876634	2221.719297254328	2.382288681086072	0.6737927461944803	1.296617535052371	0.8228589989830845	2104.0	2700.0	1308.0	2700.0	d	10	27	0	circle	-30	11	-0.0042591422192085	0.0027934013838446	-0.0003428162276473	7.591489175909355e-05	-6.885623844123207e-05	0.0001131800212762	0.0
2022-10-11	a130	j	45.0		0.0	0.0	2.3	2.17	4981.365632150976	1819.2404147250968	1675.2298552876634	2221.719297254328	2.382288681086072	0.6737927461944803	1.296617535052371	0.8228589989830845	2104.0	2700.0	1308.0	2700.0	d	10	27	0	circle	-30	12	0.0045465789650998	-0.0004015681717951	-0.0009507934029964	5.2061819945398926e-05	-7.115119883000683e-05	0.0001014673292836	0.0
2022-10-11	a130	j	45.0		0.0	0.0	2.3	2.17	4981.365632150976	1819.2404147250968	1675.2298552876634	2221.719297254328	2.382288681086072	0.6737927461944803	1.296617535052371	0.8228589989830845	2104.0	2700.0	1308.0	2700.0	d	10	27	0	circle	-30	13	-0.006014340444285	0.0029822601464371	-0.0016147490496432	2.816180236411941e-05	-7.235343338509528e-05	8.956440622506774e-05	0.0
2022-10-11	a130	j	45.0		0.0	0.0	2.3	2.17	4981.365632150976	1819.2404147250968	1675.2298552876634	2221.719297254328	2.382288681086072	0.6737927461944803	1.296617535052371	0.8228589989830845	2104.0	2700.0	1308.0	2700.0	d	10	27	0	circle	-30	14	0.0046587040511176	0.0017888723740294	-0.0003473859062945	4.52369789548404e-06	-7.265043103518505e-05	7.741475652113013e-05	2.406275904610428e-07
2022-10-11	a130	j	45.0		0.0	0.0	2.3	2.17	4981.365632150976	1819.2404147250968	1675.2298552876634	2221.719297254328	2.382288681086072	0.6737927461944803	1.296617535052371	0.8228589989830845	2104.0	2700.0	1308.0	2700.0	d	10	27	0	circle	-30	15	-0.0071897642302854	-0.0007038520241443	-0.0015112947844901	-1.860075186025276e-05	-7.219180670304762e-05	6.486740240601625e-05	0.0
2022-10-11	a130	j	45.0		0.0	0.0	2.3	2.17	4981.365632150976	1819.2404147250968	1675.2298552876634	2221.719297254328	2.382288681086072	0.6737927461944803	1.296617535052371	0.8228589989830845	2104.0	2700.0	1308.0	2700.0	d	10	27	0	circle	-30	16	0.0029460688777365	-0.0012210638828662	0.0018788709661051	-4.101368664256267e-05	-7.108797685350671e-05	5.1706062302787735e-05	0.0
2022-10-11	a130	j	45.0		0.0	0.0	2.3	2.17	4981.365632150976	1819.2404147250968	1675.2298552876634	2221.719297254328	2.382288681086072	0.6737927461944803	1.296617535052371	0.8228589989830845	2104.0	2700.0	1308.0	2700.0	d	10	27	0	circle	-30	17	0.0026847968105288	-0.0013271095137192	0.0006155698097728	-6.255320130246276e-05	-6.942458932284929e-05	3.769090749747558e-05	0.0
2022-10-11	a130	j	45.0		0.0	0.0	2.3	2.17	4981.365632150976	1819.2404147250968	1675.2298552876634	2221.719297254328	2.382288681086072	0.6737927461944803	1.296617535052371	0.8228589989830845	2104.0	2700.0	1308.0	2700.0	d	10	27	0	circle	-30	18	-9.3806476904281e-05	-0.0004995392252666	-0.0006773964550076	-8.306494203205366e-05	-6.727886819920113e-05	2.2604833500040718e-05	0.0
2022-10-11	a130	j	45.0		0.0	0.0	2.3	2.17	4981.365632150976	1819.2404147250968	1675.2298552876634	2221.719297254328	2.382288681086072	0.6737927461944803	1.296617535052371	0.8228589989830845	2104.0	2700.0	1308.0	2700.0	d	10	27	0	circle	-30	19	-0.0019638177521549	-9.7748591533244e-05	0.000288550444522	-0.0001023768728754	-6.472651460659608e-05	6.296547569730242e-06	0.0
2022-10-11	a130	j	45.0		0.0	0.0	2.3	2.17	4981.365632150976	1819.2404147250968	1675.2298552876634	2221.719297254328	2.382288681086072	0.6737927461944803	1.296617535052371	0.8228589989830845	2104.0	2700.0	1308.0	2700.0	d	10	27	0	circle	-30	20	-0.0002312675003516	-0.0001390606897666	0.0036197049660793	-0.0001202859095075	-6.183646662405493e-05	-1.128202501028122e-05	0.0
2022-10-11	a130	j	45.0		0.0	0.0	2.3	2.17	4981.365632150976	1819.2404147250968	1675.2298552876634	2221.719297254328	2.382288681086072	0.6737927461944803	1.296617535052371	0.8228589989830845	2104.0	2700.0	1308.0	2700.0	d	10	27	0	circle	-30	21	0.0039480324109938	0.0023541346447548	0.0016811809477169	-0.0001365510270181	-5.8657677649669794e-05	-3.0045888014988885e-05	0.0
2022-10-11	a130	j	45.0		0.0	0.0	2.3	2.17	4981.365632150976	1819.2404147250968	1675.2298552876634	2221.719297254328	2.382288681086072	0.6737927461944803	1.296617535052371	0.8228589989830845	2104.0	2700.0	1308.0	2700.0	d	10	27	0	circle	-30	22	-5.1193672867058e-05	0.0015039423576009	-0.0016099307171322	-0.0001508875614919	-5.5205665950332766e-05	-4.976223748570178e-05	0.0
2022-10-11	a130	j	45.0		0.0	0.0	2.3	2.17	4981.365632150976	1819.2404147250968	1675.2298552876634	2221.719297254328	2.382288681086072	0.6737927461944803	1.296617535052371	0.8228589989830845	2104.0	2700.0	1308.0	2700.0	d	10	27	0	circle	-30	23	0.0003561824317504	-0.0015121614742362	0.0009462302291655	-0.0001629698115319	-5.145814056701401e-05	-7.005724372655498e-05	0.0
2022-10-11	a130	j	45.0		0.0	0.0	2.3	2.17	4981.365632150976	1819.2404147250968	1675.2298552876634	2221.719297254328	2.382288681086072	0.6737927461944803	1.296617535052371	0.8228589989830845	2104.0	2700.0	1308.0	2700.0	d	10	27	0	circle	-30	24	-0.0054116299789472	-0.0006382791813348	0.0002404266976326	-0.0001724498507287	-4.736500375979343e-05	-9.044011126837416e-05	0.0
2022-10-11	a130	j	45.0		0.0	0.0	2.3	2.17	4981.365632150976	1819.2404147250968	1675.2298552876634	2221.719297254328	2.382288681086072	0.6737927461944803	1.296617535052371	0.8228589989830845	2104.0	2700.0	1308.0	2700.0	d	10	27	0	circle	-30	25	0.0031667195894244	0.0007394491872615	-0.0003166104253958	-0.0001789859483536	-4.286838265413277e-05	-0.0001103351129177	0.0
2022-10-11	a130	j	45.0		0.0	0.0	2.3	2.17	4981.365632150976	1819.2404147250968	1675.2298552876634	2221.719297254328	2.382288681086072	0.6737927461944803	1.296617535052371	0.8228589989830845	2104.0	2700.0	1308.0	2700.0	d	10	27	0	circle	-30	26	0.0023665119917922	0.000596013711621	-0.000256059756202	-0.0001822663111439	-3.792385779521933e-05	-0.0001291170504539	0.0
2022-10-11	a130	j	45.0		0.0	0.0	2.3	2.17	4981.365632150976	1819.2404147250968	1675.2298552876634	2221.719297254328	2.382288681086072	0.6737927461944803	1.296617535052371	0.8228589989830845	2104.0	2700.0	1308.0	2700.0	d	10	27	0	circle	-30	27	-0.0017299283809793	-0.0033825615656912	-0.0027047008743022	-0.0001820260803278	-3.251936937088542e-05	-0.0001461485682678	0.0
2022-10-11	a130	j	45.0		0.0	0.0	2.3	2.17	4981.365632150976	1819.2404147250968	1675.2298552876634	2221.719297254328	2.382288681086072	0.6737927461944803	1.296617535052371	0.8228589989830845	2104.0	2700.0	1308.0	2700.0	d	10	27	0	circle	-30	28	-0.0014056606017788	-0.0030169203715164	0.0026372476923803	-0.0001780689048907	-2.669079567118733e-05	-0.0001608153087463	0.0
2022-10-11	a130	j	45.0		0.0	0.0	2.3	2.17	4981.365632150976	1819.2404147250968	1675.2298552876634	2221.719297254328	2.382288681086072	0.6737927461944803	1.296617535052371	0.8228589989830845	2104.0	2700.0	1308.0	2700.0	d	10	27	0	circle	-30	29	-0.0016340335282586	0.0035444980895239	-0.0040233245691877	-0.000170297591766	-2.052678591038808e-05	-0.0001725543968101	0.0
2022-10-11	a130	j	45.0		0.0	0.0	2.3	2.17	4981.365632150976	1819.2404147250968	1675.2298552876634	2221.719297254328	2.382288681086072	0.6737927461944803	1.296617535052371	0.8228589989830845	2104.0	2700.0	1308.0	2700.0	d	10	27	0	circle	-30	30	-0.0022755975717055	-0.0002726924408679	0.0031256693186987	-0.0001587430440143	-1.4155269098617708e-05	-0.0001808753655917	-7.977052478753238e-06
2022-10-11	a130	j	45.0		0.0	0.0	2.3	2.17	4981.365632150976	1819.2404147250968	1675.2298552876634	2221.719297254328	2.382288681086072	0.6737927461944803	1.296617535052371	0.8228589989830845	2104.0	2700.0	1308.0	2700.0	d	10	27	0	circle	-30	31	0.0005225863063241	0.0010172343608905	-0.0025583768277077	-0.0001435781989607	-7.717482438705175e-06	-0.0001853754549301	-3.407977353062968e-05
2022-10-11	a130	j	45.0		0.0	0.0	2.3	2.17	4981.365632150976	1819.2404147250968	1675.2298552876634	2221.719297254328	2.382288681086072	0.6737927461944803	1.296617535052371	0.8228589989830845	2104.0	2700.0	1308.0	2700.0	d	10	27	0	circle	-30	32	-0.0007502116758855	0.0009397715349706	-0.0020369014800546	-0.0001251122884631	-1.3444220265407154e-06	-0.0001857508668649	-5.929415637530988e-05
2022-10-11	a130	j	45.0		0.0	0.0	2.3	2.17	4981.365632150976	1819.2404147250968	1675.2298552876634	2221.719297254328	2.382288681086072	0.6737927461944803	1.296617535052371	0.8228589989830845	2104.0	2700.0	1308.0	2700.0	d	10	27	0	circle	-30	33	0.0040592943192836	-0.0013348582017357	0.002082717613784	-0.0001037701755005	4.855610348777312e-06	-0.0001818028316674	-7.317704581804162e-05
2022-10-11	a130	j	45.0		0.0	0.0	2.3	2.17	4981.365632150976	1819.2404147250968	1675.2298552876634	2221.719297254328	2.382288681086072	0.6737927461944803	1.296617535052371	0.8228589989830845	2104.0	2700.0	1308.0	2700.0	d	10	27	0	circle	-30	34	-0.0020519062078242	9.295979068731e-05	5.1645821753725e-05	-8.006817155671377e-05	1.079967435926027e-05	-0.0001734360403064	-8.25681943904949e-05
2022-10-11	a130	j	45.0		0.0	0.0	2.3	2.17	4981.365632150976	1819.2404147250968	1675.2298552876634	2221.719297254328	2.382288681086072	0.6737927461944803	1.296617535052371	0.8228589989830845	2104.0	2700.0	1308.0	2700.0	d	10	27	0	circle	-30	35	-0.0037185845464205	0.0008056738802559	-0.00063530000631	-5.459704868357638e-05	1.642872423300311e-05	-0.0001606518998924	-8.962612697584543e-05
2022-10-11	a130	j	45.0		0.0	0.0	2.3	2.17	4981.365632150976	1819.2404147250968	1675.2298552876634	2221.719297254328	2.382288681086072	0.6737927461944803	1.296617535052371	0.8228589989830845	2104.0	2700.0	1308.0	2700.0	d	10	27	0	circle	-30	36	0.0022496749651739	0.0008534097429741	0.0012530068285882	-2.8011344327837185e-05	2.170613870925861e-05	-0.0001435438129309	-9.382632989386444e-05
2022-10-11	a130	j	45.0		0.0	0.0	2.3	2.17	4981.365632150976	1819.2404147250968	1675.2298552876634	2221.719297254328	2.382288681086072	0.6737927461944803	1.296617535052371	0.8228589989830845	2104.0	2700.0	1308.0	2700.0	d	10	27	0	circle	-30	37	-0.0026204841564393	-0.0011398385047432	-0.0005940239658935	-1.0129657476813976e-06	2.6615328604059502e-05	-0.0001222985821112	-9.467028775950642e-05
2022-10-11	a130	j	45.0		0.0	0.0	2.3	2.17	4981.365632150976	1819.2404147250968	1675.2298552876634	2221.719297254328	2.382288681086072	0.6737927461944803	1.296617535052371	0.8228589989830845	2104.0	2700.0	1308.0	2700.0	d	10	27	0	circle	-30	38	0.0073934230889036	0.000434537207099	-0.0020195087108543	2.567772588181557e-05	3.115358970658676e-05	-9.720299899775668e-05	-4.037168340935435e-05
2022-10-11	a130	j	45.0		0.0	0.0	2.3	2.17	4981.365632150976	1819.2404147250968	1675.2298552876634	2221.719297254328	2.382288681086072	0.6737927461944803	1.296617535052371	0.8228589989830845	2104.0	2700.0	1308.0	2700.0	d	10	27	0	circle	-30	39	-0.0028948359104525	-0.0001410606976951	0.0021639566397628	5.135442099321069e-05	3.532301542953376e-05	-6.865234546872927e-05	0.0
2022-10-11	a130	j	45.0		0.0	0.0	2.3	2.17	4981.365632150976	1819.2404147250968	1675.2298552876634	2221.719297254328	2.382288681086072	0.6737927461944803	1.296617535052371	0.8228589989830845	2104.0	2700.0	1308.0	2700.0	d	10	27	0	circle	-30	40	-0.0063332463235811	-0.0002964899970134	0.0003158366007027	7.534685180418386e-05	3.912173716617722e-05	-3.715742302623029e-05	0.0
2022-10-11	a130	j	45.0		0.0	0.0	2.3	2.17	4981.365632150976	1819.2404147250968	1675.2298552876634	2221.719297254328	2.382288681086072	0.6737927461944803	1.296617535052371	0.8228589989830845	2104.0	2700.0	1308.0	2700.0	d	10	27	0	circle	-30	41	0.00719645299052	-0.00106596538245	-0.0012605595741602	9.703267838846409e-05	4.253740256983467e-05	-3.350805655767968e-06	0.0
2022-10-11	a130	j	45.0		0.0	0.0	2.3	2.17	4981.365632150976	1819.2404147250968	1675.2298552876634	2221.719297254328	2.382288681086072	0.6737927461944803	1.296617535052371	0.8228589989830845	2104.0	2700.0	1308.0	2700.0	d	10	27	0	circle	-30	42	0.0041528192124639	7.0142795785026e-05	-0.0008932215386339	0.0001158520700105	4.55442906801158e-05	3.2004243406161004e-05	0.0
2022-10-11	a130	j	45.0		0.0	0.0	2.3	2.17	4981.365632150976	1819.2404147250968	1675.2298552876634	2221.719297254328	2.382288681086072	0.6737927461944803	1.296617535052371	0.8228589989830845	2104.0	2700.0	1308.0	2700.0	d	10	27	0	circle	-30	43	-0.006961412353881	0.0006454062534359	-0.0037804583491131	0.0001313239872747	4.810612707858199e-05	6.800478705910946e-05	0.0
2022-10-11	a130	j	45.0		0.0	0.0	2.3	2.17	4981.365632150976	1819.2404147250968	1675.2298552876634	2221.719297254328	2.382288681086072	0.6737927461944803	1.296617535052371	0.8228589989830845	2104.0	2700.0	1308.0	2700.0	d	10	27	0	circle	-30	44	-0.0003591204388844	0.002233972145139	0.000780624970729	0.0001430498588407	5.018406102528033e-05	0.0001036098442874	0.0
2022-10-11	a130	j	45.0		0.0	0.0	2.3	2.17	4981.365632150976	1819.2404147250968	1675.2298552876634	2221.719297254328	2.382288681086072	0.6737927461944803	1.296617535052371	0.8228589989830845	2104.0	2700.0	1308.0	2700.0	d	10	27	0	circle	-30	45	-0.0046613409084804	0.0003885261497687	-0.0013718713337716	0.0001507097449798	5.174367462819491e-05	0.0001376629760344	0.0
2022-10-11	a130	j	45.0		0.0	0.0	2.3	2.17	4981.365632150976	1819.2404147250968	1675.2298552876634	2221.719297254328	2.382288681086072	0.6737927461944803	1.296617535052371	0.8228589989830845	2104.0	2700.0	1308.0	2700.0	d	10	27	0	circle	-30	46	0.0095256405153852	-0.0033783027495163	-0.002142659627398	0.000154075645231	5.2753276904164354e-05	0.0001689384564039	0.0
2022-10-11	a130	j	45.0		0.0	0.0	2.3	2.17	4981.365632150976	1819.2404147250968	1675.2298552876634	2221.719297254328	2.382288681086072	0.6737927461944803	1.296617535052371	0.8228589989830845	2104.0	2700.0	1308.0	2700.0	d	10	27	0	circle	-30	47	0.0018838853649995	-0.0003149652998302	-0.000651279687515	0.0001530484109358	5.317369735999277e-05	0.0001962084399082	0.0
2022-10-11	a130	j	45.0		0.0	0.0	2.3	2.17	4981.365632150976	1819.2404147250968	1675.2298552876634	2221.719297254328	2.382288681086072	0.6737927461944803	1.296617535052371	0.8228589989830845	2104.0	2700.0	1308.0	2700.0	d	10	27	0	circle	-30	48	-0.002983338016596	0.0028947091577082	0.005594268066345	0.0001476933426125	5.294991695483488e-05	0.0002183287672444	1.7685507677074016e-05
2022-10-11	a130	j	45.0		0.0	0.0	2.3	2.17	4981.365632150976	1819.2404147250968	1675.2298552876634	2221.719297254328	2.382288681086072	0.6737927461944803	1.296617535052371	0.8228589989830845	2104.0	2700.0	1308.0	2700.0	d	10	27	0	circle	-30	49	0.0006978163930806	-0.0032254322658552	0.000891898798246	0.0001382489632609	5.201258890899528e-05	0.0002343362868283	4.4074734658323696e-05
2022-10-11	a130	j	45.0		0.0	0.0	2.3	2.17	4981.365632150976	1819.2404147250968	1675.2298552876634	2221.719297254328	2.382288681086072	0.6737927461944803	1.296617535052371	0.8228589989830845	2104.0	2700.0	1308.0	2700.0	d	10	27	0	circle	-30	50	0.0001307051672544	-0.0026274222857043	0.0014967673379569	0.0001251115025269	5.028771982569775e-05	0.0002435400374002	6.814081504759877e-05
2022-10-11	a130	j	45.0		0.0	0.0	2.3	2.17	4981.365632150976	1819.2404147250968	1675.2298552876634	2221.719297254328	2.382288681086072	0.6737927461944803	1.296617535052371	0.8228589989830845	2104.0	2700.0	1308.0	2700.0	d	10	27	0	circle	-30	51	0.0032973345871807	0.006335656644663	0.0028537460232371	0.0001088131133544	4.771297514750858e-05	0.0002455888056613	8.906271715940542e-05
2022-10-11	a130	j	45.0		0.0	0.0	2.3	2.17	4981.365632150976	1819.2404147250968	1675.2298552876634	2221.719297254328	2.382288681086072	0.6737927461944803	1.296617535052371	0.8228589989830845	2104.0	2700.0	1308.0	2700.0	d	10	27	0	circle	-30	52	-0.0045722296692006	-0.0002180454089083	0.0023242984664671	9.000043670558541e-05	4.426141362883166e-05	0.000240509473008	0.0001062476226736
2022-10-11	a130	j	45.0		0.0	0.0	2.3	2.17	4981.365632150976	1819.2404147250968	1675.2298552876634	2221.719297254328	2.382288681086072	0.6737927461944803	1.296617535052371	0.8228589989830845	2104.0	2700.0	1308.0	2700.0	d	10	27	0	circle	-30	53	0.0027255542697943	-0.0002198925276209	0.0024058901797812	6.940984879124856e-05	3.9963688606463405e-05	0.000228716813541	0.0001193432761433
2022-10-11	a130	j	45.0		0.0	0.0	2.3	2.17	4981.365632150976	1819.2404147250968	1675.2298552876634	2221.719297254328	2.382288681086072	0.6737927461944803	1.296617535052371	0.8228589989830845	2104.0	2700.0	1308.0	2700.0	d	10	27	0	circle	-30	54	-0.012084584260832	0.0002139579680529	0.0013663148911401	4.784319504353866e-05	3.491517018564076e-05	0.0002109934079337	0.0001282350427045
2022-10-11	a130	j	45.0		0.0	0.0	2.3	2.17	4981.365632150976	1819.2404147250968	1675.2298552876634	2221.719297254328	2.382288681086072	0.6737927461944803	1.296617535052371	0.8228589989830845	2104.0	2700.0	1308.0	2700.0	d	10	27	0	circle	-30	55	0.015326075546474	-0.0026298317619403	-0.0033540872413069	2.6158370416486047e-05	2.926780037203871e-05	0.0001884398480588	0.0001330136772703
2022-10-11	a130	j	45.0		0.0	0.0	2.3	2.17	4981.365632150976	1819.2404147250968	1675.2298552876634	2221.719297254328	2.382288681086072	0.6737927461944803	1.296617535052371	0.8228589989830845	2104.0	2700.0	1308.0	2700.0	d	10	27	0	circle	-30	56	0.003272210081567	0.0023799164776579	0.0035780203985384	5.280001884245345e-06	2.3218382305706285e-05	0.0001624032713002	0.0001339048871103
2022-10-11	a130	j	45.0		0.0	0.0	2.3	2.17	4981.365632150976	1819.2404147250968	1675.2298552876634	2221.719297254328	2.382288681086072	0.6737927461944803	1.296617535052371	0.8228589989830845	2104.0	2700.0	1308.0	2700.0	d	10	27	0	circle	-30	57	-0.0020682868262863	0.0022748952717568	0.0014739585776369	-1.3794492096913925e-05	1.7001406197574134e-05	0.0001343964917001	0.0001036005934056
2022-10-11	a130	j	45.0		0.0	0.0	2.3	2.17	4981.365632150976	1819.2404147250968	1675.2298552876634	2221.719297254328	2.382288681086072	0.6737927461944803	1.296617535052371	0.8228589989830845	2104.0	2700.0	1308.0	2700.0	d	10	27	0	circle	-30	58	-0.004121975871937	-0.0038424920704464	-0.0018327783172147	-3.002873379346735e-05	1.0883603642908177e-05	0.0001060126258538	6.510028841745769e-05
2022-10-11	a130	j	45.0		0.0	0.0	2.3	2.17	4981.365632150976	1819.2404147250968	1675.2298552876634	2221.719297254328	2.382288681086072	0.6737927461944803	1.296617535052371	0.8228589989830845	2104.0	2700.0	1308.0	2700.0	d	10	27	0	circle	-30	59	0.0030784536388159	0.0017831416715509	-0.000239023113704	-4.242219821383065e-05	5.153609564708571e-06	7.883201326183857e-05	3.125620548329935e-05
2022-10-11	a130	j	45.0		0.0	0.0	2.3	2.17	4981.365632150976	1819.2404147250968	1675.2298552876634	2221.719297254328	2.382288681086072	0.6737927461944803	1.296617535052371	0.8228589989830845	2104.0	2700.0	1308.0	2700.0	d	10	27	0	circle	-30	60	0.0016163831322633	0.0017933325705874	-0.0015460433176551	-5.00960972829854e-05	1.0701568553339857e-07	5.432311596757022e-05	4.120002999051424e-06
2022-10-11	a130	j	45.0		0.0	0.0	2.3	2.17	4981.365632150976	1819.2404147250968	1675.2298552876634	2221.719297254328	2.382288681086072	0.6737927461944803	1.296617535052371	0.8228589989830845	2104.0	2700.0	1308.0	2700.0	d	10	27	0	circle	-30	61	-0.011441268348604	0.0002838759496041	-0.000829977573067	-5.237158096754545e-05	-3.970001555875969e-06	3.374744961267185e-05	0.0
2022-10-11	a130	j	45.0		0.0	0.0	2.3	2.17	4981.365632150976	1819.2404147250968	1675.2298552876634	2221.719297254328	2.382288681086072	0.6737927461944803	1.296617535052371	0.8228589989830845	2104.0	2700.0	1308.0	2700.0	d	10	27	0	circle	-30	62	-0.0007047230440642	0.001045075199108	-0.0012888482092612	-4.8835578259424274e-05	-6.822599547969185e-06	1.8077460861379895e-05	0.0
2022-10-11	a130	j	45.0		0.0	0.0	2.3	2.17	4981.365632150976	1819.2404147250968	1675.2298552876634	2221.719297254328	2.382288681086072	0.6737927461944803	1.296617535052371	0.8228589989830845	2104.0	2700.0	1308.0	2700.0	d	10	27	0	circle	-30	63	0.0025814435358563	-0.0027865941202776	-0.0010854259363208	-3.937845229462391e-05	-8.260956231064475e-06	7.930791719092779e-06	0.0
2022-10-11	a130	j	45.0		0.0	0.0	2.3	2.17	4981.365632150976	1819.2404147250968	1675.2298552876634	2221.719297254328	2.382288681086072	0.6737927461944803	1.296617535052371	0.8228589989830845	2104.0	2700.0	1308.0	2700.0	d	10	27	0	circle	-30	64	0.0007148946015159	-0.0024826605239287	-0.0035443436599824	-2.4188520100501783e-05	-8.202536255360547e-06	3.522327708747614e-06	0.0
2022-10-11	a130	j	45.0		0.0	0.0	2.3	2.17	4981.365632150976	1819.2404147250968	1675.2298552876634	2221.719297254328	2.382288681086072	0.6737927461944803	1.296617535052371	0.8228589989830845	2104.0	2700.0	1308.0	2700.0	d	10	27	0	circle	-30	65	0.0008592647374981	-0.0024753525634401	-0.0033000870245725	-3.7165780434796208e-06	-6.709343721312864e-06	4.637634521840598e-06	0.0
2022-10-11	a130	j	45.0		0.0	0.0	2.3	2.17	4981.365632150976	1819.2404147250968	1675.2298552876634	2221.719297254328	2.382288681086072	0.6737927461944803	1.296617535052371	0.8228589989830845	2104.0	2700.0	1308.0	2700.0	d	10	27	0	circle	-30	66	-6.92172892767e-07	-0.0002892922332747	-0.0013094138745593	2.136143734840736e-05	-4.004148787034819e-06	1.0635533133495217e-05	0.0
2022-10-11	a130	j	45.0		0.0	0.0	2.3	2.17	4981.365632150976	1819.2404147250968	1675.2298552876634	2221.719297254328	2.382288681086072	0.6737927461944803	1.296617535052371	0.8228589989830845	2104.0	2700.0	1308.0	2700.0	d	10	27	0	circle	-30	67	8.5303518146324e-05	-0.0005078982662912	-0.0015084811895606	5.0169522640537714e-05	-4.572921696182592e-07	2.048752761973061e-05	0.0
2022-10-11	a130	j	45.0		0.0	0.0	2.3	2.17	4981.365632150976	1819.2404147250968	1675.2298552876634	2221.719297254328	2.382288681086072	0.6737927461944803	1.296617535052371	0.8228589989830845	2104.0	2700.0	1308.0	2700.0	d	10	27	0	circle	-30	68	0.0002075154374464	0.0008818058107167	0.0014520338345697	8.164636257878702e-05	3.452306125759859e-06	3.2854002942466326e-05	0.0
2022-10-11	a130	j	45.0		0.0	0.0	2.3	2.17	4981.365632150976	1819.2404147250968	1675.2298552876634	2221.719297254328	2.382288681086072	0.6737927461944803	1.296617535052371	0.8228589989830845	2104.0	2700.0	1308.0	2700.0	d	10	27	0	circle	-30	69	-0.0049598587666391	0.0004898984418884	6.4557781938515e-05	0.0001145563384858	7.19092336743505e-06	4.618721657129619e-05	0.0
2022-10-11	a130	j	45.0		0.0	0.0	2.3	2.17	4981.365632150976	1819.2404147250968	1675.2298552876634	2221.719297254328	2.382288681086072	0.6737927461944803	1.296617535052371	0.8228589989830845	2104.0	2700.0	1308.0	2700.0	d	10	27	0	circle	-30	70	-0.0019172966258689	0.0005097057170624	0.0008283895424799	0.0001475063192921	1.02274092227654e-05	5.884654927009297e-05	0.0
2022-10-11	a130	j	45.0		0.0	0.0	2.3	2.17	4981.365632150976	1819.2404147250968	1675.2298552876634	2221.719297254328	2.382288681086072	0.6737927461944803	1.296617535052371	0.8228589989830845	2104.0	2700.0	1308.0	2700.0	d	10	27	0	circle	-30	71	-0.0017997043589011	0.0016810625718967	0.0016673078178466	0.0001789830573229	1.208635918347225e-05	6.921358598732811e-05	0.0
2022-10-11	a130	j	45.0		0.0	0.0	2.3	2.17	4981.365632150976	1819.2404147250968	1675.2298552876634	2221.719297254328	2.382288681086072	0.6737927461944803	1.296617535052371	0.8228589989830845	2104.0	2700.0	1308.0	2700.0	d	10	27	0	circle	-30	72	0.0048580767313682	0.0012350723668564	0.000371247739401	0.0002074232834429	1.2392203740320888e-05	7.57994526986748e-05	0.0
2022-10-11	a130	j	45.0		0.0	0.0	2.3	2.17	4981.365632150976	1819.2404147250968	1675.2298552876634	2221.719297254328	2.382288681086072	0.6737927461944803	1.296617535052371	0.8228589989830845	2104.0	2700.0	1308.0	2700.0	d	10	27	0	circle	-30	73	-0.0006727489740659	0.0009672953108697	-0.0009511293056752	0.0002313121522652	1.0900151761213113e-05	7.734089705905813e-05	0.0
2022-10-11	a130	j	45.0		0.0	0.0	2.3	2.17	4981.365632150976	1819.2404147250968	1675.2298552876634	2221.719297254328	2.382288681086072	0.6737927461944803	1.296617535052371	0.8228589989830845	2104.0	2700.0	1308.0	2700.0	d	10	27	0	circle	-30	74	-0.0014673123458551	-0.0032051406245662	0.0047011085179204	0.0002492907762092	7.511566070317175e-06	7.288498088387501e-05	0.0
2022-10-11	a130	j	45.0		0.0	0.0	2.3	2.17	4981.365632150976	1819.2404147250968	1675.2298552876634	2221.719297254328	2.382288681086072	0.6737927461944803	1.296617535052371	0.8228589989830845	2104.0	2700.0	1308.0	2700.0	d	10	27	0	circle	-30	75	0.0074546466947047	0.0032125644218396	0.0018598112579806	0.0002602568199014	2.2771608331435578e-06	6.186221034984952e-05	0.0
2022-10-11	a130	j	45.0		0.0	0.0	2.3	2.17	4981.365632150976	1819.2404147250968	1675.2298552876634	2221.719297254328	2.382288681086072	0.6737927461944803	1.296617535052371	0.8228589989830845	2104.0	2700.0	1308.0	2700.0	d	10	27	0	circle	-30	76	-0.0031526847143473	0.0010235196857229	-0.000284948227858	0.0002634527988298	-4.60457306667421e-06	4.414205709844133e-05	0.0
2022-10-11	a130	j	45.0		0.0	0.0	2.3	2.17	4981.365632150976	1819.2404147250968	1675.2298552876634	2221.719297254328	2.382288681086072	0.6737927461944803	1.296617535052371	0.8228589989830845	2104.0	2700.0	1308.0	2700.0	d	10	27	0	circle	-30	77	0.0082027624127939	4.8710101354308e-05	0.0046947087545651	0.0002585369368795	-1.2792146523318502e-05	2.0062297630560933e-05	0.0
2022-10-11	a130	j	45.0		0.0	0.0	2.3	2.17	4981.365632150976	1819.2404147250968	1675.2298552876634	2221.719297254328	2.382288681086072	0.6737927461944803	1.296617535052371	0.8228589989830845	2104.0	2700.0	1308.0	2700.0	d	10	27	0	circle	-30	78	1.0576906658672e-06	-0.0015164223768758	-0.0010056333883901	0.0002456270422384	-2.181470802921851e-05	-9.570548677170263e-06	0.0
2022-10-11	a130	j	45.0		0.0	0.0	2.3	2.17	4981.365632150976	1819.2404147250968	1675.2298552876634	2221.719297254328	2.382288681086072	0.6737927461944803	1.296617535052371	0.8228589989830845	2104.0	2700.0	1308.0	2700.0	d	10	27	0	circle	-30	79	-2.3344958003913e-05	0.002532590302752	0.0048990688691547	0.000225309727831	-3.1096352938454045e-05	-4.3508397767438254e-05	0.0
2022-10-11	a130	j	45.0		0.0	0.0	2.3	2.17	4981.365632150976	1819.2404147250968	1675.2298552876634	2221.719297254328	2.382288681086072	0.6737927461944803	1.296617535052371	0.8228589989830845	2104.0	2700.0	1308.0	2700.0	d	10	27	0	circle	-30	80	0.0061476102970611	-0.0003363952553996	-0.0006423985425658	0.0001986140152998	-3.998646087782689e-05	-8.011684931250343e-05	0.0
2022-10-11	a130	j	45.0		0.0	0.0	2.3	2.17	4981.365632150976	1819.2404147250968	1675.2298552876634	2221.719297254328	2.382288681086072	0.6737927461944803	1.296617535052371	0.8228589989830845	2104.0	2700.0	1308.0	2700.0	d	10	27	0	circle	-30	81	-0.0002578473607885	0.0028257519399202	0.000684796125029	0.0001669534506302	-4.779477624659473e-05	-0.0001174593285776	0.0
2022-10-11	a130	j	45.0		0.0	0.0	2.3	2.17	4981.365632150976	1819.2404147250968	1675.2298552876634	2221.719297254328	2.382288681086072	0.6737927461944803	1.296617535052371	0.8228589989830845	2104.0	2700.0	1308.0	2700.0	d	10	27	0	circle	-30	82	-0.0001587416480215	-0.0028702579277675	-0.0003767663448814	0.0001320392279724	-5.383604876581843e-05	-0.0001534068415293	0.0
2022-10-11	a130	j	45.0		0.0	0.0	2.3	2.17	4981.365632150976	1819.2404147250968	1675.2298552876634	2221.719297254328	2.382288681086072	0.6737927461944803	1.296617535052371	0.8228589989830845	2104.0	2700.0	1308.0	2700.0	d	10	27	0	circle	-30	83	-5.9832624222991e-05	-0.0001559615646275	0.0001225690016428	9.57663530182089e-05	-5.7486490795209065e-05	-0.0001857649804347	-3.2512136621295674e-05
2022-10-11	a130	j	45.0		0.0	0.0	2.3	2.17	4981.365632150976	1819.2404147250968	1675.2298552876634	2221.719297254328	2.382288681086072	0.6737927461944803	1.296617535052371	0.8228589989830845	2104.0	2700.0	1308.0	2700.0	d	10	27	0	circle	-30	84	-6.491881413225e-05	-0.0003733451625245	8.2424222855097e-05	6.008232090969835e-05	-5.824588079481618e-05	-0.000212409261962	-9.408106025753867e-05
2022-10-11	a130	j	45.0		0.0	0.0	2.3	2.17	4981.365632150976	1819.2404147250968	1675.2298552876634	2221.719297254328	2.382288681086072	0.6737927461944803	1.296617535052371	0.8228589989830845	2104.0	2700.0	1308.0	2700.0	d	10	27	0	circle	-30	85	-0.0015589995947724	-0.0049354768722794	-0.0033350478952269	2.68513770815721e-05	-5.579475079703381e-05	-0.0002314234180768	-0.0001487772901982
2022-10-11	a130	j	45.0		0.0	0.0	2.3	2.17	4981.365632150976	1819.2404147250968	1675.2298552876634	2221.719297254328	2.382288681086072	0.6737927461944803	1.296617535052371	0.8228589989830845	2104.0	2700.0	1308.0	2700.0	d	10	27	0	circle	-30	86	-0.0019192392888674	-0.0023391527437818	0.0001781875470969	-2.277091714223855e-06	-5.003646888275301e-05	-0.0002412360918842	-0.0001889225312872
2022-10-11	a130	j	45.0		0.0	0.0	2.3	2.17	4981.365632150976	1819.2404147250968	1675.2298552876634	2221.719297254328	2.382288681086072	0.6737927461944803	1.296617535052371	0.8228589989830845	2104.0	2700.0	1308.0	2700.0	d	10	27	0	circle	-30	87	-0.012860215435395	0.0025332286134865	-0.0054281744015043	-2.598706638303313e-05	-4.111409472066656e-05	-0.0002407482084419	-0.0001736470473382
2022-10-11	a130	j	45.0		0.0	0.0	2.3	2.17	4981.365632150976	1819.2404147250968	1675.2298552876634	2221.719297254328	2.382288681086072	0.6737927461944803	1.296617535052371	0.8228589989830845	2104.0	2700.0	1308.0	2700.0	d	10	27	0	circle	-30	88	0.0062119424947439	-0.0008692732069129	-0.0062724640369311	-4.3382485521713565e-05	-2.9397422279940423e-05	-0.0002294396954559	-0.0001566597876542
2022-10-11	a130	j	45.0		0.0	0.0	2.3	2.17	4981.365632150976	1819.2404147250968	1675.2298552876634	2221.719297254328	2.382288681086072	0.6737927461944803	1.296617535052371	0.8228589989830845	2104.0	2700.0	1308.0	2700.0	d	10	27	0	circle	-30	89	-0.0044591282177789	-0.0023654871839145	-0.0040438075932008	-5.40209815362002e-05	-1.5448697262506073e-05	-0.0002074396099635	-0.0001379699311648
2022-10-11	a130	j	45.0		0.0	0.0	2.3	2.17	4981.365632150976	1819.2404147250968	1675.2298552876634	2221.719297254328	2.382288681086072	0.6737927461944803	1.296617535052371	0.8228589989830845	2104.0	2700.0	1308.0	2700.0	d	10	27	0	circle	-30	90	0.0007439940132502	0.002529520860692	-0.0015710537875133	-5.789370329099956e-05	2.036563502062585e-08	-0.0001755414092958	-0.0001176273403698
2022-10-11	a130	j	45.0		0.0	0.0	2.3	2.17	4981.365632150976	1819.2404147250968	1675.2298552876634	2221.719297254328	2.382288681086072	0.6737927461944803	1.296617535052371	0.8228589989830845	2104.0	2700.0	1308.0	2700.0	d	10	27	0	circle	-30	91	0.0020389590381468	-0.0003872606060582	-0.0003961186042339	-5.537194976752948e-05	1.619567026344779e-05	-0.0001351551453556	-6.358752532468795e-05
2022-10-11	a130	j	45.0		0.0	0.0	2.3	2.17	4981.365632150976	1819.2404147250968	1675.2298552876634	2221.719297254328	2.382288681086072	0.6737927461944803	1.296617535052371	0.8228589989830845	2104.0	2700.0	1308.0	2700.0	d	10	27	0	circle	-30	92	-0.0049383167302498	-9.2677911665075e-05	-0.0006460151982537	-4.7141092436423074e-05	3.2210451228684244e-05	-8.820711035113511e-05	-8.85556668602779e-06
2022-10-11	a130	j	45.0		0.0	0.0	2.3	2.17	4981.365632150976	1819.2404147250968	1675.2298552876634	2221.719297254328	2.382288681086072	0.6737927461944803	1.296617535052371	0.8228589989830845	2104.0	2700.0	1308.0	2700.0	d	10	27	0	circle	-30	93	0.00691759734349	-0.0005117612631271	0.0005691268471653	-3.413061912077815e-05	4.719367570362288e-05	-3.700774523147649e-05	0.0
2022-10-11	a130	j	45.0		0.0	0.0	2.3	2.17	4981.365632150976	1819.2404147250968	1675.2298552876634	2221.719297254328	2.382288681086072	0.6737927461944803	1.296617535052371	0.8228589989830845	2104.0	2700.0	1308.0	2700.0	d	10	27	0	circle	-30	94	-0.0057010268660413	0.0009613651183701	-0.0003122934317279	-1.7443322091175636e-05	6.031592461349859e-05	1.589477435909474e-05	0.0
2022-10-11	a130	j	45.0		0.0	0.0	2.3	2.17	4981.365632150976	1819.2404147250968	1675.2298552876634	2221.719297254328	2.382288681086072	0.6737927461944803	1.296617535052371	0.8228589989830845	2104.0	2700.0	1308.0	2700.0	d	10	27	0	circle	-30	95	0.0061142140401483	0.0005740918685093	0.0002517663932355	1.7130698916395077e-06	7.083484547029048e-05	6.786569841415762e-05	0.0
2022-10-11	a130	j	45.0		0.0	0.0	2.3	2.17	4981.365632150976	1819.2404147250968	1675.2298552876634	2221.719297254328	2.382288681086072	0.6737927461944803	1.296617535052371	0.8228589989830845	2104.0	2700.0	1308.0	2700.0	d	10	27	0	circle	-30	96	0.0070185777852274	0.0008209645374644	0.0041775888037062	2.208535961161805e-05	7.813957520465586e-05	0.0001163346166843	1.61096818681144e-05
2022-10-11	a130	j	45.0		0.0	0.0	2.3	2.17	4981.365632150976	1819.2404147250968	1675.2298552876634	2221.719297254328	2.382288681086072	0.6737927461944803	1.296617535052371	0.8228589989830845	2104.0	2700.0	1308.0	2700.0	d	10	27	0	circle	-30	97	-0.012201688953299	0.0011326617508448	0.0040398877768	4.241420444360565e-05	8.1790044274042e-05	0.0001589392610828	3.4735012365190345e-05
2022-10-11	a130	j	45.0		0.0	0.0	2.3	2.17	4981.365632150976	1819.2404147250968	1675.2298552876634	2221.719297254328	2.382288681086072	0.6737927461944803	1.296617535052371	0.8228589989830845	2104.0	2700.0	1308.0	2700.0	d	10	27	0	circle	-30	98	-0.0067066182178323	0.0024436616472506	-0.0007432091898488	6.145002548202544e-05	8.154679640755147e-05	0.0001936490851715	5.0652263281934085e-05
2022-10-11	a130	j	45.0		0.0	0.0	2.3	2.17	4981.365632150976	1819.2404147250968	1675.2298552876634	2221.719297254328	2.382288681086072	0.6737927461944803	1.296617535052371	0.8228589989830845	2104.0	2700.0	1308.0	2700.0	d	10	27	0	circle	-30	99	0.0054500648592024	0.0016222342305513	-0.0008225929411776	7.797234576443169e-05	7.738685143815283e-05	0.0002188569600343	6.349776283175546e-05
2022-10-11	a130	j	45.0		0.0	0.0	2.3	2.17	4981.365632150976	1819.2404147250968	1675.2298552876634	2221.719297254328	2.382288681086072	0.6737927461944803	1.296617535052371	0.8228589989830845	2104.0	2700.0	1308.0	2700.0	d	10	27	0	circle	-30	100	0.0059469481887061	0.000917801658697	0.0061784112424727	9.085009045801944e-05	6.950017035228234e-05	0.000233441176513	7.309091570278418e-05
2022-10-11	a130	j	45.0		0.0	0.0	2.3	2.17	4981.365632150976	1819.2404147250968	1675.2298552876634	2221.719297254328	2.382288681086072	0.6737927461944803	1.296617535052371	0.8228589989830845	2104.0	2700.0	1308.0	2700.0	d	10	27	0	circle	-30	101	-0.0002905144177119	-0.0019503609489475	0.00206816942015	9.913886332859724e-05	5.826373077816726e-05	0.0002368070329726	7.94044388658523e-05
2022-10-11	a130	j	45.0		0.0	0.0	2.3	2.17	4981.365632150976	1819.2404147250968	1675.2298552876634	2221.719297254328	2.382288681086072	0.6737927461944803	1.296617535052371	0.8228589989830845	2104.0	2700.0	1308.0	2700.0	d	10	27	0	circle	-30	102	0.0026262511810541	-0.0005500944408234	0.0015000236355711	0.0001021716930037	4.419814716701343e-05	0.0002289061096798	8.253626950911804e-05
2022-10-11	a130	j	45.0		0.0	0.0	2.3	2.17	4981.365632150976	1819.2404147250968	1675.2298552876634	2221.719297254328	2.382288681086072	0.6737927461944803	1.296617535052371	0.8228589989830845	2104.0	2700.0	1308.0	2700.0	d	10	27	0	circle	-30	103	0.0014114038732396	-0.0003311510971876	0.0007514952330398	9.961283641846908e-05	2.791922748672613e-05	0.0002102229458087	8.269088190350951e-05
2022-10-11	a130	j	45.0		0.0	0.0	2.3	2.17	4981.365632150976	1819.2404147250968	1675.2298552876634	2221.719297254328	2.382288681086072	0.6737927461944803	1.296617535052371	0.8228589989830845	2104.0	2700.0	1308.0	2700.0	d	10	27	0	circle	-30	104	0.0015097835627233	-0.0003641026208877	0.0008354452235011	9.147530461570728e-05	1.0096007711792052e-05	0.0001817280714731	8.01567591456685e-05
2022-10-11	a130	j	45.0		0.0	0.0	2.3	2.17	4981.365632150976	1819.2404147250968	1675.2298552876634	2221.719297254328	2.382288681086072	0.6737927461944803	1.296617535052371	0.8228589989830845	2104.0	2700.0	1308.0	2700.0	d	10	27	0	circle	-30	105	0.0005735509799949	-0.0001976369033896	0.0005259977870347	7.811133946049892e-05	-8.580947778506093e-06	0.0001448072899314	5.811500269241216e-05
2022-10-11	a130	j	45.0		0.0	0.0	2.3	2.17	4981.365632150976	1819.2404147250968	1675.2298552876634	2221.719297254328	2.382288681086072	0.6737927461944803	1.296617535052371	0.8228589989830845	2104.0	2700.0	1308.0	2700.0	d	10	27	0	circle	-30	106	0.0001219111571053	-0.0001176195878212	-0.0019323937161341	6.018104622809543e-05	-2.7423133817170464e-05	0.0001011774421699	1.3573262124648098e-05
2022-10-11	a130	j	45.0		0.0	0.0	2.3	2.17	4981.365632150976	1819.2404147250968	1675.2298552876634	2221.719297254328	2.382288681086072	0.6737927461944803	1.296617535052371	0.8228589989830845	2104.0	2700.0	1308.0	2700.0	d	10	27	0	circle	-30	107	0.0012408574079164	-0.0014349820871619	0.0017832697487654	3.860396371985829e-05	-4.57621764746388e-05	5.279601719925147e-05	0.0
2022-10-11	a130	j	45.0		0.0	0.0	2.3	2.17	4981.365632150976	1819.2404147250968	1675.2298552876634	2221.719297254328	2.382288681086072	0.6737927461944803	1.296617535052371	0.8228589989830845	2104.0	2700.0	1308.0	2700.0	d	10	27	0	circle	-30	108	0.0041028530624533	-0.0007955746430613	0.0011822929585992	1.4497848335674371e-05	-6.296254322901177e-05	1.7700475253303792e-06	0.0
2022-10-11	a130	j	45.0		0.0	0.0	2.3	2.17	4981.365632150976	1819.2404147250968	1675.2298552876634	2221.719297254328	2.382288681086072	0.6737927461944803	1.296617535052371	0.8228589989830845	2104.0	2700.0	1308.0	2700.0	d	10	27	0	circle	-30	109	-0.0054443559114958	0.0055397536485289	-0.0013246545467349	-1.0895758543417769e-05	-7.842787038371683e-05	-4.9735298439546985e-05	0.0
2022-10-11	a130	j	45.0		0.0	0.0	2.3	2.17	4981.365632150976	1819.2404147250968	1675.2298552876634	2221.719297254328	2.382288681086072	0.6737927461944803	1.296617535052371	0.8228589989830845	2104.0	2700.0	1308.0	2700.0	d	10	27	0	circle	-30	110	0.0013670961403914	-0.0012747228820633	-0.0013003927036772	-3.630009988315387e-05	-9.160512587409195e-05	-9.959190333481358e-05	0.0
2022-10-11	a130	j	45.0		0.0	0.0	2.3	2.17	4981.365632150976	1819.2404147250968	1675.2298552876634	2221.719297254328	2.382288681086072	0.6737927461944803	1.296617535052371	0.8228589989830845	2104.0	2700.0	1308.0	2700.0	d	10	27	0	circle	-30	111	-0.0014911051813034	-0.0006494394006528	-0.0003769443623339	-6.049798749226411e-05	-0.0001019983737846	-0.0001458065463405	0.0
2022-10-11	a130	j	45.0		0.0	0.0	2.3	2.17	4981.365632150976	1819.2404147250968	1675.2298552876634	2221.719297254328	2.382288681086072	0.6737927461944803	1.296617535052371	0.8228589989830845	2104.0	2700.0	1308.0	2700.0	d	10	27	0	circle	-30	112	-0.0037191168412982	-0.0028767893664087	-0.0002139578614574	-8.241916336549551e-05	-0.0001091989711018	-0.0001866142651562	0.0
2022-10-11	a130	j	45.0		0.0	0.0	2.3	2.17	4981.365632150976	1819.2404147250968	1675.2298552876634	2221.719297254328	2.382288681086072	0.6737927461944803	1.296617535052371	0.8228589989830845	2104.0	2700.0	1308.0	2700.0	d	10	27	0	circle	-30	113	0.000110311288193	0.0013611339505462	-0.0029358670859919	-0.0001012108439616	-0.0001129232456863	-0.0002205620528617	-6.427963213805209e-06
2022-10-11	a130	j	45.0		0.0	0.0	2.3	2.17	4981.365632150976	1819.2404147250968	1675.2298552876634	2221.719297254328	2.382288681086072	0.6737927461944803	1.296617535052371	0.8228589989830845	2104.0	2700.0	1308.0	2700.0	d	10	27	0	circle	-30	114	-0.0074789662673975	-0.002557958275098	-0.0034806971034569	-0.000116285281281	-0.00011304284721	-0.0002465809013389	-1.725277284783269e-05
2022-10-11	a130	j	45.0		0.0	0.0	2.3	2.17	4981.365632150976	1819.2404147250968	1675.2298552876634	2221.719297254328	2.382288681086072	0.6737927461944803	1.296617535052371	0.8228589989830845	2104.0	2700.0	1308.0	2700.0	d	10	27	0	circle	-30	115	0.0020595697193424	0.0005703904624858	-0.0003374404851466	-0.0001273364264395	-0.0001096015714646	-0.0002640405685294	-2.7102570625166827e-05
2022-10-11	a130	j	45.0		0.0	0.0	2.3	2.17	4981.365632150976	1819.2404147250968	1675.2298552876634	2221.719297254328	2.382288681086072	0.6737927461944803	1.296617535052371	0.8228589989830845	2104.0	2700.0	1308.0	2700.0	d	10	27	0	circle	-30	116	0.0006145924319828	-0.0015772282965023	-0.0043940383068745	-0.0001343199812497	-0.000102820167938	-0.0002727781165191	-3.563796733141667e-05
2022-10-11	a130	j	45.0		0.0	0.0	2.3	2.17	4981.365632150976	1819.2404147250968	1675.2298552876634	2221.719297254328	2.382288681086072	0.6737927461944803	1.296617535052371	0.8228589989830845	2104.0	2700.0	1308.0	2700.0	d	10	27	0	circle	-30	117	0.0017046696995707	-0.0015127177497585	-0.0016793175567626	-0.0001374029871762	-9.309069000769689e-05	-0.0002730948346152	-4.260115743127741e-05
2022-10-11	a130	j	45.0		0.0	0.0	2.3	2.17	4981.365632150976	1819.2404147250968	1675.2298552876634	2221.719297254328	2.382288681086072	0.6737927461944803	1.296617535052371	0.8228589989830845	2104.0	2700.0	1308.0	2700.0	d	10	27	0	circle	-30	118	0.0016012962981407	-0.001500469209011	-0.0019132854611224	-0.0001369027100796	-8.095918915851617e-05	-0.0002657203210353	-4.785842179717044e-05
2022-10-11	a130	j	45.0		0.0	0.0	2.3	2.17	4981.365632150976	1819.2404147250968	1675.2298552876634	2221.719297254328	2.382288681086072	0.6737927461944803	1.296617535052371	0.8228589989830845	2104.0	2700.0	1308.0	2700.0	d	10	27	0	circle	-30	119	-0.0047292957764929	0.0023349715471663	-0.0002686314444655	-0.0001332343842358	-6.709417667982472e-05	-0.0002517440941286	-5.141553321306483e-05
2022-10-11	a130	j	45.0		0.0	0.0	2.3	2.17	4981.365632150976	1819.2404147250968	1675.2298552876634	2221.719297254328	2.382288681086072	0.6737927461944803	1.296617535052371	0.8228589989830845	2104.0	2700.0	1308.0	2700.0	d	10	27	0	circle	-30	120	0.0079729464867108	-0.0008040995914084	0.0016753293047665	-0.0001268733165367	-5.2241657790777546e-05	-0.0002325195135709	-5.3404539243396246e-05
2022-10-11	a130	j	45.0		0.0	0.0	2.3	2.17	4981.365632150976	1819.2404147250968	1675.2298552876634	2221.719297254328	2.382288681086072	0.6737927461944803	1.296617535052371	0.8228589989830845	2104.0	2700.0	1308.0	2700.0	d	10	27	0	circle	-30	121	-0.0037134575050438	0.0003283689891404	-0.0001406409050979	-0.0001183277169993	-3.7173995489144274e-05	-0.0002095516416967	-5.404992920820807e-05
2022-10-11	a130	j	45.0		0.0	0.0	2.3	2.17	4981.365632150976	1819.2404147250968	1675.2298552876634	2221.719297254328	2.382288681086072	0.6737927461944803	1.296617535052371	0.8228589989830845	2104.0	2700.0	1308.0	2700.0	d	10	27	0	circle	-30	122	-0.0028632886115161	-0.001304747302561	0.0016114130537898	-0.0001081217770251	-2.2640292815177707e-05	-0.0001843834930161	-5.362142317577344e-05
2022-10-11	a130	j	45.0		0.0	0.0	2.3	2.17	4981.365632150976	1819.2404147250968	1675.2298552876634	2221.719297254328	2.382288681086072	0.6737927461944803	1.296617535052371	0.8228589989830845	2104.0	2700.0	1308.0	2700.0	d	10	27	0	circle	-30	123	0.0009712048543945	-0.0003923984378445	0.0014370692434746	-9.67872873899526e-05	-9.318786566456471e-06	-0.0001584917928251	-5.238571886874502e-05
2022-10-11	a130	j	45.0		0.0	0.0	2.3	2.17	4981.365632150976	1819.2404147250968	1675.2298552876634	2221.719297254328	2.382288681086072	0.6737927461944803	1.296617535052371	0.8228589989830845	2104.0	2700.0	1308.0	2700.0	d	10	27	0	circle	-30	124	0.0006297195590617	0.0045345113253594	0.0017650372131778	-8.485277334852853e-05	2.232653372720532e-06	-0.0001331985753212	-4.611314860002499e-05
2022-10-11	a130	j	45.0		0.0	0.0	2.3	2.17	4981.365632150976	1819.2404147250968	1675.2298552876634	2221.719297254328	2.382288681086072	0.6737927461944803	1.296617535052371	0.8228589989830845	2104.0	2700.0	1308.0	2700.0	d	10	27	0	circle	-30	125	-0.000288074567388	0.0033606560064474	-0.0010545723545731	-7.282195165997137e-05	1.1625423865955928e-05	-0.000109602447586	-2.515507206007906e-05
2022-10-11	a130	j	45.0		0.0	0.0	2.3	2.17	4981.365632150976	1819.2404147250968	1675.2298552876634	2221.719297254328	2.382288681086072	0.6737927461944803	1.296617535052371	0.8228589989830845	2104.0	2700.0	1308.0	2700.0	d	10	27	0	circle	-30	126	-0.0022580164132445	0.0009427781154534	0.000931439040711	-6.114595965373218e-05	1.867398668725293e-05	-8.853005066331635e-05	-8.710104322331237e-06
2022-10-11	a130	j	45.0		0.0	0.0	2.3	2.17	4981.365632150976	1819.2404147250968	1675.2298552876634	2221.719297254328	2.382288681086072	0.6737927461944803	1.296617535052371	0.8228589989830845	2104.0	2700.0	1308.0	2700.0	d	10	27	0	circle	-30	127	0.0036082909537604	-0.0002743183195086	0.0019454956450799	-5.019497445417184e-05	2.3398048642900904e-05	-7.050337142523802e-05	0.0
2022-10-11	a130	j	45.0		0.0	0.0	2.3	2.17	4981.365632150976	1819.2404147250968	1675.2298552876634	2221.719297254328	2.382288681086072	0.6737927461944803	1.296617535052371	0.8228589989830845	2104.0	2700.0	1308.0	2700.0	d	10	27	0	circle	-30	128	0.010466307971881	2.0143569656022e-06	0.0026671748380576	-4.023210651374657e-05	2.599065683128873e-05	-5.571918833709383e-05	0.0
2022-10-11	a130	j	45.0		0.0	0.0	2.3	2.17	4981.365632150976	1819.2404147250968	1675.2298552876634	2221.719297254328	2.382288681086072	0.6737927461944803	1.296617535052371	0.8228589989830845	2104.0	2700.0	1308.0	2700.0	d	10	27	0	circle	-30	129	-0.011751552050675	-0.0028400398368821	0.0018947391152917	-3.140259322635707e-05	2.676536999595797e-05	-4.404461107318193e-05	0.0
2022-10-11	a130	j	45.0		0.0	0.0	2.3	2.17	4981.365632150976	1819.2404147250968	1675.2298552876634	2221.719297254328	2.382288681086072	0.6737927461944803	1.296617535052371	0.8228589989830845	2104.0	2700.0	1308.0	2700.0	d	10	27	0	circle	-30	130	0.0050416068650561	-0.004041734172901	0.0005004985751962	-2.375435575363014e-05	2.610083841007186e-05	-3.503753812368665e-05	0.0
2022-10-11	a130	j	45.0		0.0	0.0	2.3	2.17	4981.365632150976	1819.2404147250968	1675.2298552876634	2221.719297254328	2.382288681086072	0.6737927461944803	1.296617535052371	0.8228589989830845	2104.0	2700.0	1308.0	2700.0	d	10	27	0	circle	-30	131	-0.0010656927678758	0.0031082593147748	0.0005454131395316	-1.72835435991706e-05	2.4399731230711755e-05	-2.7996281611753852e-05	0.0
2022-10-11	a130	j	45.0		0.0	0.0	2.3	2.17	4981.365632150976	1819.2404147250968	1675.2298552876634	2221.719297254328	2.382288681086072	0.6737927461944803	1.296617535052371	0.8228589989830845	2104.0	2700.0	1308.0	2700.0	d	10	27	0	circle	-30	132	-0.011287647513155	0.0038402910176437	0.0005434777489809	-1.1980403182864028e-05	2.207077453624425e-05	-2.2034089778614108e-05	0.0
2022-10-11	a130	j	45.0		0.0	0.0	2.3	2.17	4981.365632150976	1819.2404147250968	1675.2298552876634	2221.719297254328	2.382288681086072	0.6737927461944803	1.296617535052371	0.8228589989830845	2104.0	2700.0	1308.0	2700.0	d	10	27	0	circle	-30	133	0.0071970739841471	-0.000899081987874	-0.0017443812072794	-7.855191862129223e-06	1.952422786708968e-05	-1.6169926311023045e-05	0.0
2022-10-11	a130	j	45.0		0.0	0.0	2.3	2.17	4981.365632150976	1819.2404147250968	1675.2298552876634	2221.719297254328	2.382288681086072	0.6737927461944803	1.296617535052371	0.8228589989830845	2104.0	2700.0	1308.0	2700.0	d	10	27	0	circle	-30	134	0.0052653896294113	-0.0016079956083083	-0.0012327660584093	-4.934284054339711e-06	1.7159383134921392e-05	-9.42655611502858e-06	0.0
2022-10-11	a130	j	45.0		0.0	0.0	2.3	2.17	4981.365632150976	1819.2404147250968	1675.2298552876634	2221.719297254328	2.382288681086072	0.6737927461944803	1.296617535052371	0.8228589989830845	2104.0	2700.0	1308.0	2700.0	d	10	27	0	circle	-30	135	0.0001834191818853	-0.0008849710604784	-0.0008541419508779	-3.2366287757119964e-06	1.5335211109761188e-05	-9.264797970579048e-07	0.0
2022-10-11	a130	j	45.0		0.0	0.0	2.3	2.17	4981.365632150976	1819.2404147250968	1675.2298552876634	2221.719297254328	2.382288681086072	0.6737927461944803	1.296617535052371	0.8228589989830845	2104.0	2700.0	1308.0	2700.0	d	10	27	0	circle	-30	136	-0.0067622886220635	0.0001193452696813	-0.0017936693845335	-2.761412419474985e-06	1.433538497592188e-05	1.0023390534011883e-05	0.0
2022-10-11	a130	j	45.0		0.0	0.0	2.3	2.17	4981.365632150976	1819.2404147250968	1675.2298552876634	2221.719297254328	2.382288681086072	0.6737927461944803	1.296617535052371	0.8228589989830845	2104.0	2700.0	1308.0	2700.0	d	10	27	0	circle	-30	137	-0.0018414316830952	-0.0009127473912725	-0.0009702471053116	-3.500716319616055e-06	1.4341404913557498e-05	2.3863936361064537e-05	6.0218151278909855e-06
2022-10-11	a130	j	45.0		0.0	0.0	2.3	2.17	4981.365632150976	1819.2404147250968	1675.2298552876634	2221.719297254328	2.382288681086072	0.6737927461944803	1.296617535052371	0.8228589989830845	2104.0	2700.0	1308.0	2700.0	d	10	27	0	circle	-30	138	0.0038908909243014	-0.0037517579017475	-0.0036808991667738	-5.453651847016222e-06	1.5418039485597372e-05	4.07355141353766e-05	1.986382280276301e-05
2022-10-11	a130	j	45.0		0.0	0.0	2.3	2.17	4981.365632150976	1819.2404147250968	1675.2298552876634	2221.719297254328	2.382288681086072	0.6737927461944803	1.296617535052371	0.8228589989830845	2104.0	2700.0	1308.0	2700.0	d	10	27	0	circle	-30	139	-0.0006921290602699	0.0037912589578984	-0.0004811338043685	-8.617103429823194e-06	1.7511791532629167e-05	6.045238359436709e-05	3.432348863191473e-05
2022-10-11	a130	j	45.0		0.0	0.0	2.3	2.17	4981.365632150976	1819.2404147250968	1675.2298552876634	2221.719297254328	2.382288681086072	0.6737927461944803	1.296617535052371	0.8228589989830845	2104.0	2700.0	1308.0	2700.0	d	10	27	0	circle	-30	140	0.0065870241135917	-0.002486493297427	-0.0014447199517678	-1.2959643144433964e-05	2.04637088971967e-05	8.250419796841971e-05	4.908084592678906e-05
2022-10-11	a130	j	45.0		0.0	0.0	2.3	2.17	4981.365632150976	1819.2404147250968	1675.2298552876634	2221.719297254328	2.382288681086072	0.6737927461944803	1.296617535052371	0.8228589989830845	2104.0	2700.0	1308.0	2700.0	d	10	27	0	circle	-30	141	-0.0054507302768209	0.0004064502151306	0.0002117465704741	-1.8403501581324052e-05	2.4033500066028017e-05	0.0001060855825761	6.36485809287685e-05
2022-10-11	a130	j	45.0		0.0	0.0	2.3	2.17	4981.365632150976	1819.2404147250968	1675.2298552876634	2221.719297254328	2.382288681086072	0.6737927461944803	1.296617535052371	0.8228589989830845	2104.0	2700.0	1308.0	2700.0	d	10	27	0	circle	-30	142	-0.001811583784223	-0.000564083832051	-0.0002322914763477	-2.4828307430625757e-05	2.792897088831096e-05	0.0001301487783226	7.739150000369149e-05
2022-10-11	a130	j	45.0		0.0	0.0	2.3	2.17	4981.365632150976	1819.2404147250968	1675.2298552876634	2221.719297254328	2.382288681086072	0.6737927461944803	1.296617535052371	0.8228589989830845	2104.0	2700.0	1308.0	2700.0	d	10	27	0	circle	-30	143	-0.0025719407605103	0.0001682120378552	-0.0015938789589374	-3.2086362162595504e-05	3.183896459074672e-05	0.000153471571891	8.954624513772805e-05
2022-10-11	a130	j	45.0		0.0	0.0	2.3	2.17	4981.365632150976	1819.2404147250968	1675.2298552876634	2221.719297254328	2.382288681086072	0.6737927461944803	1.296617535052371	0.8228589989830845	2104.0	2700.0	1308.0	2700.0	d	10	27	0	circle	-30	144	0.01248066288916	0.0031791727018563	-0.000175659544161	-4.000855882924033e-05	3.547010365844884e-05	0.0001747356906281	9.925702814046744e-05
2022-10-11	a130	j	45.0		0.0	0.0	2.3	2.17	4981.365632150976	1819.2404147250968	1675.2298552876634	2221.719297254328	2.382288681086072	0.6737927461944803	1.296617535052371	0.8228589989830845	2104.0	2700.0	1308.0	2700.0	d	10	27	0	circle	-30	145	-0.0034566741475078	0.0021348137047609	-0.00011298288046	-4.839968211828319e-05	3.858219336225203e-05	0.0001926156501598	0.0001056337746793
2022-10-11	a130	j	45.0		0.0	0.0	2.3	2.17	4981.365632150976	1819.2404147250968	1675.2298552876634	2221.719297254328	2.382288681086072	0.6737927461944803	1.296617535052371	0.8228589989830845	2104.0	2700.0	1308.0	2700.0	d	10	27	0	circle	-30	146	-0.015338378052837	-0.00110309140526	0.0029010474097453	-5.704523039701879e-05	4.101121527891697e-05	0.000205878454951	0.000107822009275
2022-10-11	a130	j	45.0		0.0	0.0	2.3	2.17	4981.365632150976	1819.2404147250968	1675.2298552876634	2221.719297254328	2.382288681086072	0.6737927461944803	1.296617535052371	0.8228589989830845	2104.0	2700.0	1308.0	2700.0	d	10	27	0	circle	-30	147	0.0098790612321991	-0.0011406146448713	0.0039866709939413	-6.573327877615729e-05	4.267208750282306e-05	0.0002134880341391	0.0001050826678602
2022-10-11	a130	j	45.0		0.0	0.0	2.3	2.17	4981.365632150976	1819.2404147250968	1675.2298552876634	2221.719297254328	2.382288681086072	0.6737927461944803	1.296617535052371	0.8228589989830845	2104.0	2700.0	1308.0	2700.0	d	10	27	0	circle	-30	148	0.0011150531377313	-0.0020152074354546	0.0014772095544411	-7.426071948357618e-05	4.354645727848207e-05	0.0002146996695693	9.689249280731654e-05
2022-10-11	a130	j	45.0		0.0	0.0	2.3	2.17	4981.365632150976	1819.2404147250968	1675.2298552876634	2221.719297254328	2.382288681086072	0.6737927461944803	1.296617535052371	0.8228589989830845	2104.0	2700.0	1308.0	2700.0	d	10	27	0	circle	-30	149	-0.003444006590049	0.0012868887972065	0.0014112109040778	-8.240832007397076e-05	4.3670802221343134e-05	0.0002091280836132	8.304896131794773e-05
2022-10-11	a130	j	45.0		0.0	0.0	2.3	2.17	4981.365632150976	1819.2404147250968	1675.2298552876634	2221.719297254328	2.382288681086072	0.6737927461944803	1.296617535052371	0.8228589989830845	2104.0	2700.0	1308.0	2700.0	d	10	27	0	circle	-30	150	0.006144270831736	0.0007690930456264	0.000950482682758	-8.990761926934218e-05	4.3135890876629736e-05	0.0001967821133043	6.373860315834429e-05
2022-10-11	a130	j	45.0		0.0	0.0	2.3	2.17	4981.365632150976	1819.2404147250968	1675.2298552876634	2221.719297254328	2.382288681086072	0.6737927461944803	1.296617535052371	0.8228589989830845	2104.0	2700.0	1308.0	2700.0	d	10	27	0	circle	-30	151	-0.0031585001429893	0.0017816489555204	0.002392354945719	-9.642250392783865e-05	4.209549885334532e-05	0.0001780702790481	3.955227626692518e-05
2022-10-11	a130	j	45.0		0.0	0.0	2.3	2.17	4981.365632150976	1819.2404147250968	1675.2298552876634	2221.719297254328	2.382288681086072	0.6737927461944803	1.296617535052371	0.8228589989830845	2104.0	2700.0	1308.0	2700.0	d	10	27	0	circle	-30	152	0.0013378293167912	0.0028573611554203	0.0034067056778762	-0.0001015477944664	4.077277656133204e-05	0.0001537835031845	1.146293215674484e-05
2022-10-11	a130	j	45.0		0.0	0.0	2.3	2.17	4981.365632150976	1819.2404147250968	1675.2298552876634	2221.719297254328	2.382288681086072	0.6737927461944803	1.296617535052371	0.8228589989830845	2104.0	2700.0	1308.0	2700.0	d	10	27	0	circle	-30	153	0.001684412430939	-0.0052313500794255	-0.0021450062988873	-0.0001048210983718	3.945298789057063e-05	0.0001250552736531	0.0
2022-10-11	a130	j	45.0		0.0	0.0	2.3	2.17	4981.365632150976	1819.2404147250968	1675.2298552876634	2221.719297254328	2.382288681086072	0.6737927461944803	1.296617535052371	0.8228589989830845	2104.0	2700.0	1308.0	2700.0	d	10	27	0	circle	-30	154	0.0021810830074616	0.0025735386759027	0.0017400264908447	-0.0001057460471712	3.846098339581431e-05	9.3297833822287e-05	0.0
2022-10-11	a130	j	45.0		0.0	0.0	2.3	2.17	4981.365632150976	1819.2404147250968	1675.2298552876634	2221.719297254328	2.382288681086072	0.6737927461944803	1.296617535052371	0.8228589989830845	2104.0	2700.0	1308.0	2700.0	d	10	27	0	circle	-30	155	-0.006687922439733	0.0019385525704669	-0.0008573803309511	-0.0001038276229859	3.81324777330742e-05	6.011962102793232e-05	0.0
2022-10-11	a130	j	45.0		0.0	0.0	2.3	2.17	4981.365632150976	1819.2404147250968	1675.2298552876634	2221.719297254328	2.382288681086072	0.6737927461944803	1.296617535052371	0.8228589989830845	2104.0	2700.0	1308.0	2700.0	d	10	27	0	circle	-30	156	0.0059151360628732	-0.001175471963246	0.0002422187382086	-9.861842772009678e-05	3.87862276096672e-05	2.723395005464003e-05	0.0
2022-10-11	a130	j	45.0		0.0	0.0	2.3	2.17	4981.365632150976	1819.2404147250968	1675.2298552876634	2221.719297254328	2.382288681086072	0.6737927461944803	1.296617535052371	0.8228589989830845	2104.0	2700.0	1308.0	2700.0	d	10	27	0	circle	-30	157	-0.0016547823014795	-0.0032475931582454	-0.0002409190654381	-8.976825660754588e-05	4.0694258524583685e-05	-3.6341820047047977e-06	0.0
2022-10-11	a130	j	45.0		0.0	0.0	2.3	2.17	4981.365632150976	1819.2404147250968	1675.2298552876634	2221.719297254328	2.382288681086072	0.6737927461944803	1.296617535052371	0.8228589989830845	2104.0	2700.0	1308.0	2700.0	d	10	27	0	circle	-30	158	-0.0052269383206696	0.0038828482731623	0.000584236743431	-7.707140514992409e-05	4.404897341138146e-05	-3.084091058869048e-05	0.0
2022-10-11	a130	j	45.0		0.0	0.0	2.3	2.17	4981.365632150976	1819.2404147250968	1675.2298552876634	2221.719297254328	2.382288681086072	0.6737927461944803	1.296617535052371	0.8228589989830845	2104.0	2700.0	1308.0	2700.0	d	10	27	0	circle	-30	159	0.0037606263723582	-0.004521269794215	-0.0021259710766169	-6.051076103635668e-05	4.893422995366894e-05	-5.291541684675077e-05	0.0
2022-10-11	a130	j	45.0		0.0	0.0	2.3	2.17	4981.365632150976	1819.2404147250968	1675.2298552876634	2221.719297254328	2.382288681086072	0.6737927461944803	1.296617535052371	0.8228589989830845	2104.0	2700.0	1308.0	2700.0	d	10	27	0	circle	-30	160	-0.016339801010513	0.0004010103930099	-0.0020092843726381	-4.029026816079968e-05	5.53058128127665e-05	-6.864933807815033e-05	0.0
2022-10-11	a130	j	45.0		0.0	0.0	2.3	2.17	4981.365632150976	1819.2404147250968	1675.2298552876634	2221.719297254328	2.382288681086072	0.6737927461944803	1.296617535052371	0.8228589989830845	2104.0	2700.0	1308.0	2700.0	d	10	27	0	circle	-30	161	0.012140895438849	-0.0033964084466566	-0.0036453758486953	-1.6837616208445176e-05	6.298328169774048e-05	-7.71773398874951e-05	0.0
2022-10-11	a130	j	45.0		0.0	0.0	2.3	2.17	4981.365632150976	1819.2404147250968	1675.2298552876634	2221.719297254328	2.382288681086072	0.6737927461944803	1.296617535052371	0.8228589989830845	2104.0	2700.0	1308.0	2700.0	d	10	27	0	circle	-30	162	0.0018534925552533	0.0028883790451391	-0.0007366445779967	9.234394815507295e-06	7.165786437934998e-05	-7.803757968437395e-05	0.0
2022-10-11	a130	j	45.0		0.0	0.0	2.3	2.17	4981.365632150976	1819.2404147250968	1675.2298552876634	2221.719297254328	2.382288681086072	0.6737927461944803	1.296617535052371	0.8228589989830845	2104.0	2700.0	1308.0	2700.0	d	10	27	0	circle	-30	163	0.0015239912710431	-0.0013904400479014	0.000245351122828	3.7191731096433424e-05	8.091896968378294e-05	-7.120279567983457e-05	0.0
2022-10-11	a130	j	45.0		0.0	0.0	2.3	2.17	4981.365632150976	1819.2404147250968	1675.2298552876634	2221.719297254328	2.382288681086072	0.6737927461944803	1.296617535052371	0.8228589989830845	2104.0	2700.0	1308.0	2700.0	d	10	27	0	circle	-30	164	-0.010931063609566	0.002305524074093	-0.0023430518717926	6.623301472066338e-05	9.029304470696834e-05	-5.70822711112374e-05	0.0
2022-10-11	a130	j	45.0		0.0	0.0	2.3	2.17	4981.365632150976	1819.2404147250968	1675.2298552876634	2221.719297254328	2.382288681086072	0.6737927461944803	1.296617535052371	0.8228589989830845	2104.0	2700.0	1308.0	2700.0	d	10	27	0	circle	-30	165	0.0067053343971754	-0.0013370377246969	-0.0028539333668225	9.552245347028693e-05	9.928439671079634e-05	-3.65018895285522e-05	0.0
2022-10-11	a130	j	45.0		0.0	0.0	2.3	2.17	4981.365632150976	1819.2404147250968	1675.2298552876634	2221.719297254328	2.382288681086072	0.6737927461944803	1.296617535052371	0.8228589989830845	2104.0	2700.0	1308.0	2700.0	d	10	27	0	circle	-30	166	0.0056435297266512	0.0031282745997058	0.0003983084422252	0.0001242241333236	0.0001074112518315	-1.0665730111992296e-05	0.0
2022-10-11	a130	j	45.0		0.0	0.0	2.3	2.17	4981.365632150976	1819.2404147250968	1675.2298552876634	2221.719297254328	2.382288681086072	0.6737927461944803	1.296617535052371	0.8228589989830845	2104.0	2700.0	1308.0	2700.0	d	10	27	0	circle	-30	167	-0.0009135855303412	0.0026821478891985	-0.0003986582516024	0.0001515465820705	0.0001142335386268	1.890341879680367e-05	0.0
2022-10-11	a130	j	45.0		0.0	0.0	2.3	2.17	4981.365632150976	1819.2404147250968	1675.2298552876634	2221.719297254328	2.382288681086072	0.6737927461944803	1.296617535052371	0.8228589989830845	2104.0	2700.0	1308.0	2700.0	d	10	27	0	circle	-30	168	0.0002892736155375	-0.0017515161392817	-0.0013917767974801	0.0001767743788618	0.0001193670457694	5.044427015302322e-05	0.0
2022-10-11	a130	j	45.0		0.0	0.0	2.3	2.17	4981.365632150976	1819.2404147250968	1675.2298552876634	2221.719297254328	2.382288681086072	0.6737927461944803	1.296617535052371	0.8228589989830845	2104.0	2700.0	1308.0	2700.0	d	10	27	0	circle	-30	169	-0.0046529621941524	-0.0019700956668125	0.0002913869240639	0.0001992700877802	0.0001224795450651	8.205202668415335e-05	0.0
2022-10-11	a130	j	45.0		0.0	0.0	2.3	2.17	4981.365632150976	1819.2404147250968	1675.2298552876634	2221.719297254328	2.382288681086072	0.6737927461944803	1.296617535052371	0.8228589989830845	2104.0	2700.0	1308.0	2700.0	d	10	27	0	circle	-30	170	0.0079048225355716	-0.0017389117963295	-0.0009649212766148	0.0002184594599844	0.0001232755585963	0.0001117835545555	0.0
2022-10-11	a130	j	45.0		0.0	0.0	2.3	2.17	4981.365632150976	1819.2404147250968	1675.2298552876634	2221.719297254328	2.382288681086072	0.6737927461944803	1.296617535052371	0.8228589989830845	2104.0	2700.0	1308.0	2700.0	d	10	27	0	circle	-30	171	-0.0078919767014768	0.0018024252565407	0.0057116562386786	0.0002338187252229	0.0001214866130022	0.0001377704506366	0.0
2022-10-11	a130	j	45.0		0.0	0.0	2.3	2.17	4981.365632150976	1819.2404147250968	1675.2298552876634	2221.719297254328	2.382288681086072	0.6737927461944803	1.296617535052371	0.8228589989830845	2104.0	2700.0	1308.0	2700.0	d	10	27	0	circle	-30	172	0.0036015241470169	-0.0019080035874317	0.0010103071858185	0.0002448681405093	0.000116878450814	0.0001583324420474	0.0
2022-10-11	a130	j	45.0		0.0	0.0	2.3	2.17	4981.365632150976	1819.2404147250968	1675.2298552876634	2221.719297254328	2.382288681086072	0.6737927461944803	1.296617535052371	0.8228589989830845	2104.0	2700.0	1308.0	2700.0	d	10	27	0	circle	-30	173	-0.0020459561577885	0.000248778030799	0.0025694369222057	0.0002511711208886	0.0001092734705462	0.0001720756598258	0.0
2022-10-11	a130	j	45.0		0.0	0.0	2.3	2.17	4981.365632150976	1819.2404147250968	1675.2298552876634	2221.719297254328	2.382288681086072	0.6737927461944803	1.296617535052371	0.8228589989830845	2104.0	2700.0	1308.0	2700.0	d	10	27	0	circle	-30	174	-0.0012800217701959	0.0012768051673051	-0.0002922891283037	0.0002523431574674	9.858198254432122e-05	0.0001779619608281	0.0
2022-10-11	a130	j	45.0		0.0	0.0	2.3	2.17	4981.365632150976	1819.2404147250968	1675.2298552876634	2221.719297254328	2.382288681086072	0.6737927461944803	1.296617535052371	0.8228589989830845	2104.0	2700.0	1308.0	2700.0	d	10	27	0	circle	-30	175	-0.0033923057444666	0.0038181744162443	0.0020180106160063	0.0002480751785608	8.483718472622898e-05	0.000175347505167	0.0
2022-10-11	a130	j	45.0		0.0	0.0	2.3	2.17	4981.365632150976	1819.2404147250968	1675.2298552876634	2221.719297254328	2.382288681086072	0.6737927461944803	1.296617535052371	0.8228589989830845	2104.0	2700.0	1308.0	2700.0	d	10	27	0	circle	-30	176	0.010012405050229	0.0035519354392065	0.0008911620602879	0.0002381739525331	6.822438825149842e-05	0.0001639980878158	0.0
2022-10-11	a130	j	45.0		0.0	0.0	2.3	2.17	4981.365632150976	1819.2404147250968	1675.2298552876634	2221.719297254328	2.382288681086072	0.6737927461944803	1.296617535052371	0.8228589989830845	2104.0	2700.0	1308.0	2700.0	d	10	27	0	circle	-30	177	-0.0010467486170935	-0.0057067070317001	-0.0008221035702988	0.0002226144482228	4.9089727182730905e-05	0.0001440882452058	0.0
2022-10-11	a130	j	45.0		0.0	0.0	2.3	2.17	4981.365632150976	1819.2404147250968	1675.2298552876634	2221.719297254328	2.382288681086072	0.6737927461944803	1.296617535052371	0.8228589989830845	2104.0	2700.0	1308.0	2700.0	d	10	27	0	circle	-30	178	-0.0024245887758838	0.0037456392803513	0.0018559611935109	0.0002015850303072	2.7922112961820468e-05	0.0001161880321173	0.0
2022-10-11	a130	j	45.0		0.0	0.0	2.3	2.17	4981.365632150976	1819.2404147250968	1675.2298552876634	2221.719297254328	2.382288681086072	0.6737927461944803	1.296617535052371	0.8228589989830845	2104.0	2700.0	1308.0	2700.0	d	10	27	0	circle	-30	179	0.0045909654536492	-0.0024296879435963	0.0013475604313751	0.0001755091277805	5.319405971114698e-06	8.12405377750681e-05	0.0
2022-10-11	a130	j	45.0		0.0	0.0	2.3	2.17	4981.365632150976	1819.2404147250968	1675.2298552876634	2221.719297254328	2.382288681086072	0.6737927461944803	1.296617535052371	0.8228589989830845	2104.0	2700.0	1308.0	2700.0	d	10	27	0	circle	-30	180	0.0031841184087137	-0.0014068865277914	0.0011194612091005	0.0001450459930114	-1.8045528121193964e-05	4.053062315363716e-05	0.0
2022-10-11	a130	j	45.0		0.0	0.0	2.3	2.17	4981.365632150976	1819.2404147250968	1675.2298552876634	2221.719297254328	2.382288681086072	0.6737927461944803	1.296617535052371	0.8228589989830845	2104.0	2700.0	1308.0	2700.0	d	10	27	0	circle	-30	181	-0.0013943385533936	0.0021802185173939	0.0024298199811127	0.0001110756815742	-4.145163697911274e-05	-4.359271462939862e-06	0.0
2022-10-11	a130	j	45.0		0.0	0.0	2.3	2.17	4981.365632150976	1819.2404147250968	1675.2298552876634	2221.719297254328	2.382288681086072	0.6737927461944803	1.296617535052371	0.8228589989830845	2104.0	2700.0	1308.0	2700.0	d	10	27	0	circle	-30	182	-0.0018042449838627	0.0008791810072133	-0.0010678581159368	7.466365531175969e-05	-6.414924181359962e-05	-5.1611408845864456e-05	0.0
2022-10-11	a130	j	45.0		0.0	0.0	2.3	2.17	4981.365632150976	1819.2404147250968	1675.2298552876634	2221.719297254328	2.382288681086072	0.6737927461944803	1.296617535052371	0.8228589989830845	2104.0	2700.0	1308.0	2700.0	d	10	27	0	circle	-30	183	-0.0002339016123353	0.0006145446728764	0.0003768600247731	3.700735832247689e-05	-8.537768074650431e-05	-9.92542704495266e-05	0.0
2022-10-11	a130	j	45.0		0.0	0.0	2.3	2.17	4981.365632150976	1819.2404147250968	1675.2298552876634	2221.719297254328	2.382288681086072	0.6737927461944803	1.296617535052371	0.8228589989830845	2104.0	2700.0	1308.0	2700.0	d	10	27	0	circle	-30	184	0.0032566618230144	9.1210135962218e-05	-0.0006866096139344	-6.202469737542669e-07	-0.0001043903790177	-0.0001452586333842	-4.024800739274924e-05
2022-10-11	a130	j	45.0		0.0	0.0	2.3	2.17	4981.365632150976	1819.2404147250968	1675.2298552876634	2221.719297254328	2.382288681086072	0.6737927461944803	1.296617535052371	0.8228589989830845	2104.0	2700.0	1308.0	2700.0	d	10	27	0	circle	-30	185	0.0032348649563544	0.0003280647818684	-0.0010286961091476	-3.692268635307184e-05	-0.0001204926431021	-0.0001876400587499	-3.0224729294772797e-05
2022-10-11	a130	j	45.0		0.0	0.0	2.3	2.17	4981.365632150976	1819.2404147250968	1675.2298552876634	2221.719297254328	2.382288681086072	0.6737927461944803	1.296617535052371	0.8228589989830845	2104.0	2700.0	1308.0	2700.0	d	10	27	0	circle	-30	186	-0.0044356739395416	-0.0035415942045622	-8.9057684531246e-05	-7.063780934580432e-05	-0.0001330895081874	-0.0002245606507951	-2.0833333261843464e-05
2022-10-11	a130	j	45.0		0.0	0.0	2.3	2.17	4981.365632150976	1819.2404147250968	1675.2298552876634	2221.719297254328	2.382288681086072	0.6737927461944803	1.296617535052371	0.8228589989830845	2104.0	2700.0	1308.0	2700.0	d	10	27	0	circle	-30	187	-0.0027644964117534	-0.0019033665710337	-0.0029770166714109	-0.0001006119087298	-0.0001417352034979	-0.0002544256181077	-1.2078505879968316e-05
2022-10-11	a130	j	45.0		0.0	0.0	2.3	2.17	4981.365632150976	1819.2404147250968	1675.2298552876634	2221.719297254328	2.382288681086072	0.6737927461944803	1.296617535052371	0.8228589989830845	2104.0	2700.0	1308.0	2700.0	d	10	27	0	circle	-30	188	-0.0039268421058292	-0.0018486492067028	-0.0012217804864389	-0.0001258799069614	-0.0001461716029436	-0.000275970721678	-3.919211772905541e-06
2022-10-11	a130	j	45.0		0.0	0.0	2.3	2.17	4981.365632150976	1819.2404147250968	1675.2298552876634	2221.719297254328	2.382288681086072	0.6737927461944803	1.296617535052371	0.8228589989830845	2104.0	2700.0	1308.0	2700.0	d	10	27	0	circle	-30	189	0.0020621215337212	0.0027937916517131	-0.004255392804513	-0.0001457266491237	-0.0001463445124505	-0.0002883347144668	0.0
2022-10-11	a130	j	45.0		0.0	0.0	2.3	2.17	4981.365632150976	1819.2404147250968	1675.2298552876634	2221.719297254328	2.382288681086072	0.6737927461944803	1.296617535052371	0.8228589989830845	2104.0	2700.0	1308.0	2700.0	d	10	27	0	circle	-30	190	-0.0032828477811123	-0.0020248086558349	0.0007681473260387	-0.0001597142725537	-0.000142397797629	-0.0002911092208584	0.0
2022-10-11	a130	j	45.0		0.0	0.0	2.3	2.17	4981.365632150976	1819.2404147250968	1675.2298552876634	2221.719297254328	2.382288681086072	0.6737927461944803	1.296617535052371	0.8228589989830845	2104.0	2700.0	1308.0	2700.0	d	10	27	0	circle	-30	191	-0.0026455028073265	-0.0006180608704382	0.0004680524376557	-0.0001676793984324	-0.0001346560689111	-0.0002843619583142	0.0
2022-10-11	a130	j	45.0		0.0	0.0	2.3	2.17	4981.365632150976	1819.2404147250968	1675.2298552876634	2221.719297254328	2.382288681086072	0.6737927461944803	1.296617535052371	0.8228589989830845	2104.0	2700.0	1308.0	2700.0	d	10	27	0	circle	-30	192	0.0025675753610776	-0.0017270579783129	-0.0059327751637946	-0.0001697084178699	-0.0001236041698769	-0.000268637386565	0.0
2022-10-11	a130	j	45.0		0.0	0.0	2.3	2.17	4981.365632150976	1819.2404147250968	1675.2298552876634	2221.719297254328	2.382288681086072	0.6737927461944803	1.296617535052371	0.8228589989830845	2104.0	2700.0	1308.0	2700.0	d	10	27	0	circle	-30	193	0.0013738404650416	0.0011702910367479	-0.0040984908177119	-0.000166095188871	-0.0001098616481437	-0.0002449399454235	0.0
2022-10-11	a130	j	45.0		0.0	0.0	2.3	2.17	4981.365632150976	1819.2404147250968	1675.2298552876634	2221.719297254328	2.382288681086072	0.6737927461944803	1.296617535052371	0.8228589989830845	2104.0	2700.0	1308.0	2700.0	d	10	27	0	circle	-30	194	0.0075957641490473	0.0007985270302886	0.0010262609176249	-0.0001572918644485	-9.414832833250668e-05	-0.0002146933741194	0.0
2022-10-11	a130	j	45.0		0.0	0.0	2.3	2.17	4981.365632150976	1819.2404147250968	1675.2298552876634	2221.719297254328	2.382288681086072	0.6737927461944803	1.296617535052371	0.8228589989830845	2104.0	2700.0	1308.0	2700.0	d	10	27	0	circle	-30	195	-0.0056892058124164	-0.0019009757023259	0.0006050665455447	-0.0001438751951921	-7.724395852230855e-05	-0.0001796645804887	0.0
2022-10-11	a130	j	45.0		0.0	0.0	2.3	2.17	4981.365632150976	1819.2404147250968	1675.2298552876634	2221.719297254328	2.382288681086072	0.6737927461944803	1.296617535052371	0.8228589989830845	2104.0	2700.0	1308.0	2700.0	d	10	27	0	circle	-30	196	-0.0043482504703615	-0.0014616164643762	0.0015776641766306	-0.0001265443584844	-5.994733735610716e-05	-0.0001418562812515	0.0
2022-10-11	a130	j	45.0		0.0	0.0	2.3	2.17	4981.365632150976	1819.2404147250968	1675.2298552876634	2221.719297254328	2.382288681086072	0.6737927461944803	1.296617535052371	0.8228589989830845	2104.0	2700.0	1308.0	2700.0	d	10	27	0	circle	-30	197	-0.0023131500324435	0.0058969931006589	-0.0033032135140277	-0.0001061381283062	-4.303475812185482e-05	-0.0001033883955651	0.0
2022-10-11	a130	j	45.0		0.0	0.0	2.3	2.17	4981.365632150976	1819.2404147250968	1675.2298552876634	2221.719297254328	2.382288681086072	0.6737927461944803	1.296617535052371	0.8228589989830845	2104.0	2700.0	1308.0	2700.0	d	10	27	0	circle	-30	198	0.0009891781819979	-0.0007570083761469	-0.0004202019800069	-8.363823179731949e-05	-2.7217711017380268e-05	-6.638223396885442e-05	0.0
2022-10-11	a130	j	45.0		0.0	0.0	2.3	2.17	4981.365632150976	1819.2404147250968	1675.2298552876634	2221.719297254328	2.382288681086072	0.6737927461944803	1.296617535052371	0.8228589989830845	2104.0	2700.0	1308.0	2700.0	d	10	27	0	circle	-30	199	0.0049662980414906	0.0004884870638059	-0.0009816633312709	-6.013915273888717e-05	-1.3109251881605952e-05	-3.284437470867062e-05	0.0
2022-10-11	a130	j	45.0		0.0	0.0	2.3	2.17	4981.365632150976	1819.2404147250968	1675.2298552876634	2221.719297254328	2.382288681086072	0.6737927461944803	1.296617535052371	0.8228589989830845	2104.0	2700.0	1308.0	2700.0	d	10	27	0	circle	-30	200	-0.0095087751330068	0.0003159081502023	0.0059069610121814	-3.67950734432326e-05	-1.209406588639089e-06	-4.541666155704847e-06	0.0
2022-10-11	a130	j	45.0		0.0	0.0	2.3	2.17	4981.365632150976	1819.2404147250968	1675.2298552876634	2221.719297254328	2.382288681086072	0.6737927461944803	1.296617535052371	0.8228589989830845	2104.0	2700.0	1308.0	2700.0	d	10	28	0	circle	-30	0	0.000830663510746	0.0001147498460373	0.0002446622725367	2.9681792354057498e-05	-4.523411667884543e-05	-0.000183342856555	-0.0001084269475221
2022-10-11	a130	j	45.0		0.0	0.0	2.3	2.17	4981.365632150976	1819.2404147250968	1675.2298552876634	2221.719297254328	2.382288681086072	0.6737927461944803	1.296617535052371	0.8228589989830845	2104.0	2700.0	1308.0	2700.0	d	10	28	0	circle	-30	1	-0.0039658396322552	0.000796111746991	-0.0046706899887675	3.133366764052485e-05	-4.557547257914321e-05	-0.0001869479684197	-0.0001100388282
2022-10-11	a130	j	45.0		0.0	0.0	2.3	2.17	4981.365632150976	1819.2404147250968	1675.2298552876634	2221.719297254328	2.382288681086072	0.6737927461944803	1.296617535052371	0.8228589989830845	2104.0	2700.0	1308.0	2700.0	d	10	28	0	circle	-30	2	0.0013345754853019	-0.0015121332974439	-0.0010467882027019	2.879168464996625e-05	-4.514825607062486e-05	-0.0001860263464979	-0.0001120864057773
2022-10-11	a130	j	45.0		0.0	0.0	2.3	2.17	4981.365632150976	1819.2404147250968	1675.2298552876634	2221.719297254328	2.382288681086072	0.6737927461944803	1.296617535052371	0.8228589989830845	2104.0	2700.0	1308.0	2700.0	d	10	28	0	circle	-30	3	0.01572508041237	-0.0017182829201752	-0.0032767985166674	2.2253464570986344e-05	-4.387643112722506e-05	-0.0001801983129155	-0.0001140684172173
2022-10-11	a130	j	45.0		0.0	0.0	2.3	2.17	4981.365632150976	1819.2404147250968	1675.2298552876634	2221.719297254328	2.382288681086072	0.6737927461944803	1.296617535052371	0.8228589989830845	2104.0	2700.0	1308.0	2700.0	d	10	28	0	circle	-30	4	-0.0021267420224003	0.0005265060965637	-0.0012743519734686	1.2201177133944317e-05	-4.1744145249534126e-05	-0.0001694095039805	-0.0001154641815971
2022-10-11	a130	j	45.0		0.0	0.0	2.3	2.17	4981.365632150976	1819.2404147250968	1675.2298552876634	2221.719297254328	2.382288681086072	0.6737927461944803	1.296617535052371	0.8228589989830845	2104.0	2700.0	1308.0	2700.0	d	10	28	0	circle	-30	5	-0.0013746222887108	0.0012051418677066	-0.0010096650092106	-6.121222385812005e-07	-3.8797045625865256e-05	-0.0001539156671664	-0.0001145064993019
2022-10-11	a130	j	45.0		0.0	0.0	2.3	2.17	4981.365632150976	1819.2404147250968	1675.2298552876634	2221.719297254328	2.382288681086072	0.6737927461944803	1.296617535052371	0.8228589989830845	2104.0	2700.0	1308.0	2700.0	d	10	28	0	circle	-30	6	-0.0009236662990865	0.000899053372066	0.0004387119292535	-1.5240131659692796e-05	-3.513566759972252e-05	-0.0001342383592109	-8.386255995158258e-05
2022-10-11	a130	j	45.0		0.0	0.0	2.3	2.17	4981.365632150976	1819.2404147250968	1675.2298552876634	2221.719297254328	2.382288681086072	0.6737927461944803	1.296617535052371	0.8228589989830845	2104.0	2700.0	1308.0	2700.0	d	10	28	0	circle	-30	7	-0.0056852176370951	-0.0048697496190661	-2.31161985057e-05	-3.066012414765807e-05	-3.090827992504988e-05	-0.0001110998498199	-4.953144574725651e-05
2022-10-11	a130	j	45.0		0.0	0.0	2.3	2.17	4981.365632150976	1819.2404147250968	1675.2298552876634	2221.719297254328	2.382288681086072	0.6737927461944803	1.296617535052371	0.8228589989830845	2104.0	2700.0	1308.0	2700.0	d	10	28	0	circle	-30	8	-0.004174367860749	0.0003294698337535	0.0005654289522781	-4.588603251149296e-05	-2.630544683437674e-05	-8.534772246569115e-05	-1.3156243119821446e-05
2022-10-11	a130	j	45.0		0.0	0.0	2.3	2.17	4981.365632150976	1819.2404147250968	1675.2298552876634	2221.719297254328	2.382288681086072	0.6737927461944803	1.296617535052371	0.8228589989830845	2104.0	2700.0	1308.0	2700.0	d	10	28	0	circle	-30	9	0.0081420245637736	0.001924371539168	0.0032136035487822	-6.0048908151153e-05	-2.154759800191907e-05	-5.787885553878394e-05	0.0
2022-10-11	a130	j	45.0		0.0	0.0	2.3	2.17	4981.365632150976	1819.2404147250968	1675.2298552876634	2221.719297254328	2.382288681086072	0.6737927461944803	1.296617535052371	0.8228589989830845	2104.0	2700.0	1308.0	2700.0	d	10	28	0	circle	-30	10	-0.01087186996132	-0.002959830473088	0.0003732489365359	-7.24392126515014e-05	-1.6858183052485777e-05	-2.9571461090490478e-05	0.0
2022-10-11	a130	j	45.0		0.0	0.0	2.3	2.17	4981.365632150976	1819.2404147250968	1675.2298552876634	2221.719297254328	2.382288681086072	0.6737927461944803	1.296617535052371	0.8228589989830845	2104.0	2700.0	1308.0	2700.0	d	10	28	0	circle	-30	11	0.0026592141786575	0.0006550886303958	-0.0004957458771931	-8.252220080589561e-05	-1.2425795294694784e-05	-1.2332616118870632e-06	0.0
2022-10-11	a130	j	45.0		0.0	0.0	2.3	2.17	4981.365632150976	1819.2404147250968	1675.2298552876634	2221.719297254328	2.382288681086072	0.6737927461944803	1.296617535052371	0.8228589989830845	2104.0	2700.0	1308.0	2700.0	d	10	28	0	circle	-30	12	0.0068670594568355	0.0080746635816848	-0.0001196194276515	-8.993635915369385e-05	-8.3625170297896e-06	2.643150766462051e-05	0.0
2022-10-11	a130	j	45.0		0.0	0.0	2.3	2.17	4981.365632150976	1819.2404147250968	1675.2298552876634	2221.719297254328	2.382288681086072	0.6737927461944803	1.296617535052371	0.8228589989830845	2104.0	2700.0	1308.0	2700.0	d	10	28	0	circle	-30	13	-0.0013677333382418	-1.3952483093174e-05	0.0019378070210506	-9.44819143064468e-05	-4.668473409835063e-06	5.284209508104496e-05	0.0
2022-10-11	a130	j	45.0		0.0	0.0	2.3	2.17	4981.365632150976	1819.2404147250968	1675.2298552876634	2221.719297254328	2.382288681086072	0.6737927461944803	1.296617535052371	0.8228589989830845	2104.0	2700.0	1308.0	2700.0	d	10	28	0	circle	-30	14	-0.01241843832309	0.0018173783886857	0.0001507929177952	-9.611464529863717e-05	-1.2211583096432736e-06	7.755513979026656e-05	0.0
2022-10-11	a130	j	45.0		0.0	0.0	2.3	2.17	4981.365632150976	1819.2404147250968	1675.2298552876634	2221.719297254328	2.382288681086072	0.6737927461944803	1.296617535052371	0.8228589989830845	2104.0	2700.0	1308.0	2700.0	d	10	28	0	circle	-30	15	0.0020066132567023	-0.0015253205905519	0.0039333373216023	-9.494747608068876e-05	2.1959815363038512e-06	0.0001002719498529	3.1284922359717697e-06
2022-10-11	a130	j	45.0		0.0	0.0	2.3	2.17	4981.365632150976	1819.2404147250968	1675.2298552876634	2221.719297254328	2.382288681086072	0.6737927461944803	1.296617535052371	0.8228589989830845	2104.0	2700.0	1308.0	2700.0	d	10	28	0	circle	-30	16	0.010438185401692	-0.0045848310213534	-0.0030964816177202	-9.123373347404432e-05	5.8327287923099526e-06	0.0001208329900484	2.3766527782092934e-05
2022-10-11	a130	j	45.0		0.0	0.0	2.3	2.17	4981.365632150976	1819.2404147250968	1675.2298552876634	2221.719297254328	2.382288681086072	0.6737927461944803	1.296617535052371	0.8228589989830845	2104.0	2700.0	1308.0	2700.0	d	10	28	0	circle	-30	17	-0.0063587712563842	-0.0014505977642304	0.0023175188103186	-8.531888679281295e-05	9.903321582916722e-06	0.0001391960351411	4.397382676545473e-05
2022-10-11	a130	j	45.0		0.0	0.0	2.3	2.17	4981.365632150976	1819.2404147250968	1675.2298552876634	2221.719297254328	2.382288681086072	0.6737927461944803	1.296617535052371	0.8228589989830845	2104.0	2700.0	1308.0	2700.0	d	10	28	0	circle	-30	18	-0.0042161501643208	-0.0023207881196156	0.0012622277035866	-7.758579437448755e-05	1.4535550027257097e-05	0.0001554012912529	6.327994685116053e-05
2022-10-11	a130	j	45.0		0.0	0.0	2.3	2.17	4981.365632150976	1819.2404147250968	1675.2298552876634	2221.719297254328	2.382288681086072	0.6737927461944803	1.296617535052371	0.8228589989830845	2104.0	2700.0	1308.0	2700.0	d	10	28	0	circle	-30	19	0.010676868024746	0.0027956943637394	0.0006708830879373	-6.841390307945052e-05	1.9752400568176752e-05	0.0001695281309082	8.136182726061607e-05
2022-10-11	a130	j	45.0		0.0	0.0	2.3	2.17	4981.365632150976	1819.2404147250968	1675.2298552876634	2221.719297254328	2.382288681086072	0.6737927461944803	1.296617535052371	0.8228589989830845	2104.0	2700.0	1308.0	2700.0	d	10	28	0	circle	-30	20	-0.001627207915887	-0.0009293636258226	-0.0040122318821965	-5.814642829135137e-05	2.548334382956092e-05	0.0001816437973032	9.801402518237984e-05
2022-10-11	a130	j	45.0		0.0	0.0	2.3	2.17	4981.365632150976	1819.2404147250968	1675.2298552876634	2221.719297254328	2.382288681086072	0.6737927461944803	1.296617535052371	0.8228589989830845	2104.0	2700.0	1308.0	2700.0	d	10	28	0	circle	-30	21	-0.0056234239783543	0.0037636740984356	-0.0028554810749521	-4.706575444080233e-05	3.158941543201508e-05	0.000191747676645	0.0001130925067722
2022-10-11	a130	j	45.0		0.0	0.0	2.3	2.17	4981.365632150976	1819.2404147250968	1675.2298552876634	2221.719297254328	2.382288681086072	0.6737927461944803	1.296617535052371	0.8228589989830845	2104.0	2700.0	1308.0	2700.0	d	10	28	0	circle	-30	22	0.0081485933946025	-0.0024225250545799	-0.0002076564392775	-3.5387110804302506e-05	3.788526825840307e-05	0.0001997262916795	0.0001264539126168
2022-10-11	a130	j	45.0		0.0	0.0	2.3	2.17	4981.365632150976	1819.2404147250968	1675.2298552876634	2221.719297254328	2.382288681086072	0.6737927461944803	1.296617535052371	0.8228589989830845	2104.0	2700.0	1308.0	2700.0	d	10	28	0	circle	-30	23	0.0035026460603571	-0.0004585566633966	-0.0012816061243199	-2.3268329662344465e-05	4.414986927301184e-05	0.0002053361403608	0.0001379179414255
2022-10-11	a130	j	45.0		0.0	0.0	2.3	2.17	4981.365632150976	1819.2404147250968	1675.2298552876634	2221.719297254328	2.382288681086072	0.6737927461944803	1.296617535052371	0.8228589989830845	2104.0	2700.0	1308.0	2700.0	d	10	28	0	circle	-30	24	-0.011029822515298	-0.0004011327664851	-0.0009850511622959	-1.0833426618184262e-05	5.012905372338377e-05	0.0002082188437784	0.0001472563634368
2022-10-11	a130	j	45.0		0.0	0.0	2.3	2.17	4981.365632150976	1819.2404147250968	1675.2298552876634	2221.719297254328	2.382288681086072	0.6737927461944803	1.296617535052371	0.8228589989830845	2104.0	2700.0	1308.0	2700.0	d	10	28	0	circle	-30	25	0.0006110949649797	-0.0036239938333264	0.0012981094165282	1.7874820649531028e-06	5.554048127386654e-05	0.0002079416949409	0.0001506137316021
2022-10-11	a130	j	45.0		0.0	0.0	2.3	2.17	4981.365632150976	1819.2404147250968	1675.2298552876634	2221.719297254328	2.382288681086072	0.6737927461944803	1.296617535052371	0.8228589989830845	2104.0	2700.0	1308.0	2700.0	d	10	28	0	circle	-30	26	0.0010122019902687	0.0001476208256517	0.0026728804307016	1.4418827791496182e-05	6.009149109549847e-05	0.0002040541802444	0.0001295438613574
2022-10-11	a130	j	45.0		0.0	0.0	2.3	2.17	4981.365632150976	1819.2404147250968	1675.2298552876634	2221.719297254328	2.382288681086072	0.6737927461944803	1.296617535052371	0.8228589989830845	2104.0	2700.0	1308.0	2700.0	d	10	28	0	circle	-30	27	-0.0049763514531446	0.0041304735943386	-0.0008721890650804	2.682729008410812e-05	6.351553908662685e-05	0.000196149625219	0.0001058067960482
2022-10-11	a130	j	45.0		0.0	0.0	2.3	2.17	4981.365632150976	1819.2404147250968	1675.2298552876634	2221.719297254328	2.382288681086072	0.6737927461944803	1.296617535052371	0.8228589989830845	2104.0	2700.0	1308.0	2700.0	d	10	28	0	circle	-30	28	0.0081359080625035	0.0035817217787939	-0.0011643902833782	3.874055895200552e-05	6.562208636526767e-05	0.0001839211729143	7.955852759708585e-05
2022-10-11	a130	j	45.0		0.0	0.0	2.3	2.17	4981.365632150976	1819.2404147250968	1675.2298552876634	2221.719297254328	2.382288681086072	0.6737927461944803	1.296617535052371	0.8228589989830845	2104.0	2700.0	1308.0	2700.0	d	10	28	0	circle	-30	29	-0.0016157282026517	0.0010937218004851	0.0016849899004563	4.988074086251948e-05	6.634019630120652e-05	0.0001672095674725	5.098863030884541e-05
2022-10-11	a130	j	45.0		0.0	0.0	2.3	2.17	4981.365632150976	1819.2404147250968	1675.2298552876634	2221.719297254328	2.382288681086072	0.6737927461944803	1.296617535052371	0.8228589989830845	2104.0	2700.0	1308.0	2700.0	d	10	28	0	circle	-30	30	0.0001916084233859	0.0039694826289949	0.0021566736667449	5.999321750510421e-05	6.573291869459796e-05	0.0001460481084563	2.0321972256633097e-05
2022-10-11	a130	j	45.0		0.0	0.0	2.3	2.17	4981.365632150976	1819.2404147250968	1675.2298552876634	2221.719297254328	2.382288681086072	0.6737927461944803	1.296617535052371	0.8228589989830845	2104.0	2700.0	1308.0	2700.0	d	10	28	0	circle	-30	31	-0.0036381177972772	-0.0054238208209566	0.0023019431797707	6.885991821252127e-05	6.39732922450078e-05	0.0001207052470331	0.0
2022-10-11	a130	j	45.0		0.0	0.0	2.3	2.17	4981.365632150976	1819.2404147250968	1675.2298552876634	2221.719297254328	2.382288681086072	0.6737927461944803	1.296617535052371	0.8228589989830845	2104.0	2700.0	1308.0	2700.0	d	10	28	0	circle	-30	32	0.0009075251383424	-0.0006184757907786	0.0033576609904145	7.630316133192737e-05	6.12911828931558e-05	9.17146583631242e-05	0.0
2022-10-11	a130	j	45.0		0.0	0.0	2.3	2.17	4981.365632150976	1819.2404147250968	1675.2298552876634	2221.719297254328	2.382288681086072	0.6737927461944803	1.296617535052371	0.8228589989830845	2104.0	2700.0	1308.0	2700.0	d	10	28	0	circle	-30	33	0.0054181389572154	-0.001295208491694	-0.0002604230137288	8.219521145183999e-05	5.791277918213179e-05	5.988016896819255e-05	0.0
2022-10-11	a130	j	45.0		0.0	0.0	2.3	2.17	4981.365632150976	1819.2404147250968	1675.2298552876634	2221.719297254328	2.382288681086072	0.6737927461944803	1.296617535052371	0.8228589989830845	2104.0	2700.0	1308.0	2700.0	d	10	28	0	circle	-30	34	-0.0058811869258249	-0.0013030843158104	-2.1209135441739e-05	8.647628337310756e-05	5.401462869523377e-05	2.625013355629119e-05	0.0
2022-10-11	a130	j	45.0		0.0	0.0	2.3	2.17	4981.365632150976	1819.2404147250968	1675.2298552876634	2221.719297254328	2.382288681086072	0.6737927461944803	1.296617535052371	0.8228589989830845	2104.0	2700.0	1308.0	2700.0	d	10	28	0	circle	-30	35	0.010585592660654	-0.002940341658938	0.0018848822261158	8.916901167075606e-05	4.970212488370607e-05	-7.933952819750449e-06	0.0
2022-10-11	a130	j	45.0		0.0	0.0	2.3	2.17	4981.365632150976	1819.2404147250968	1675.2298552876634	2221.719297254328	2.382288681086072	0.6737927461944803	1.296617535052371	0.8228589989830845	2104.0	2700.0	1308.0	2700.0	d	10	28	0	circle	-30	36	0.000862539644508	0.0018593053136164	-0.0002778073593633	9.037597407436011e-05	4.50124140032044e-05	-4.130502289166984e-05	0.0
2022-10-11	a130	j	45.0		0.0	0.0	2.3	2.17	4981.365632150976	1819.2404147250968	1675.2298552876634	2221.719297254328	2.382288681086072	0.6737927461944803	1.296617535052371	0.8228589989830845	2104.0	2700.0	1308.0	2700.0	d	10	28	0	circle	-30	37	-0.010799177947852	0.0019936804686172	4.7356856271011e-05	9.025032532609744e-05	3.993845518303907e-05	-7.244825109766872e-05	0.0
2022-10-11	a130	j	45.0		0.0	0.0	2.3	2.17	4981.365632150976	1819.2404147250968	1675.2298552876634	2221.719297254328	2.382288681086072	0.6737927461944803	1.296617535052371	0.8228589989830845	2104.0	2700.0	1308.0	2700.0	d	10	28	0	circle	-30	38	0.0013517326472417	-9.8499792392446e-05	-0.0012424538085258	8.894248508053594e-05	3.446499820877022e-05	-9.99870699405712e-05	0.0
2022-10-11	a130	j	45.0		0.0	0.0	2.3	2.17	4981.365632150976	1819.2404147250968	1675.2298552876634	2221.719297254328	2.382288681086072	0.6737927461944803	1.296617535052371	0.8228589989830845	2104.0	2700.0	1308.0	2700.0	d	10	28	0	circle	-30	39	0.000261442410194	0.0001107501126608	-0.0001147692529216	8.654995546480175e-05	2.8602059045686592e-05	-0.0001226734654607	-7.521450950214935e-06
2022-10-11	a130	j	45.0		0.0	0.0	2.3	2.17	4981.365632150976	1819.2404147250968	1675.2298552876634	2221.719297254328	2.382288681086072	0.6737927461944803	1.296617535052371	0.8228589989830845	2104.0	2700.0	1308.0	2700.0	d	10	28	0	circle	-30	40	0.000318828241116	0.0015650515009247	-0.0041582796036123	8.309778563124853e-05	2.2407218832807368e-05	-0.0001394756705493	-3.397066608534306e-05
2022-10-11	a130	j	45.0		0.0	0.0	2.3	2.17	4981.365632150976	1819.2404147250968	1675.2298552876634	2221.719297254328	2.382288681086072	0.6737927461944803	1.296617535052371	0.8228589989830845	2104.0	2700.0	1308.0	2700.0	d	10	28	0	circle	-30	41	0.0005933172010259	0.0017009482162318	-0.0042701732349564	7.854717281129871e-05	1.59968217591982e-05	-0.000149654287192	-5.5110292621544304e-05
2022-10-11	a130	j	45.0		0.0	0.0	2.3	2.17	4981.365632150976	1819.2404147250968	1675.2298552876634	2221.719297254328	2.382288681086072	0.6737927461944803	1.296617535052371	0.8228589989830845	2104.0	2700.0	1308.0	2700.0	d	10	28	0	circle	-30	42	-0.0043002449321843	0.0027750498049284	0.0015278752673598	7.281353851383932e-05	9.545481419926596e-06	-0.0001528146880312	-7.045566809743487e-05
2022-10-11	a130	j	45.0		0.0	0.0	2.3	2.17	4981.365632150976	1819.2404147250968	1675.2298552876634	2221.719297254328	2.382288681086072	0.6737927461944803	1.296617535052371	0.8228589989830845	2104.0	2700.0	1308.0	2700.0	d	10	28	0	circle	-30	43	-0.0073298887895462	-0.0043987810123572	0.0011510390784343	6.578980581548873e-05	3.2687850915634795e-06	-0.000148926763447	-7.986817254003392e-05
2022-10-11	a130	j	45.0		0.0	0.0	2.3	2.17	4981.365632150976	1819.2404147250968	1675.2298552876634	2221.719297254328	2.382288681086072	0.6737927461944803	1.296617535052371	0.8228589989830845	2104.0	2700.0	1308.0	2700.0	d	10	28	0	circle	-30	44	0.019512605614479	-0.0027935422779759	-0.0036371636948174	5.73873496338636e-05	-2.6105121758919164e-06	-0.0001383175129615	-7.831965115177456e-05
2022-10-11	a130	j	45.0		0.0	0.0	2.3	2.17	4981.365632150976	1819.2404147250968	1675.2298552876634	2221.719297254328	2.382288681086072	0.6737927461944803	1.296617535052371	0.8228589989830845	2104.0	2700.0	1308.0	2700.0	d	10	28	0	circle	-30	45	-0.0051439888444195	0.0028436872075228	-0.0019096505809766	4.759537436306509e-05	-7.898669221302892e-06	-0.0001216504289385	-6.615638535413377e-05
2022-10-11	a130	j	45.0		0.0	0.0	2.3	2.17	4981.365632150976	1819.2404147250968	1675.2298552876634	2221.719297254328	2.382288681086072	0.6737927461944803	1.296617535052371	0.8228589989830845	2104.0	2700.0	1308.0	2700.0	d	10	28	0	circle	-30	46	-0.0021432693881986	-0.0017163068628351	-0.0006319278045845	3.652881058754191e-05	-1.2452558291569954e-05	-9.9895072029461e-05	-5.0913703150349136e-05
2022-10-11	a130	j	45.0		0.0	0.0	2.3	2.17	4981.365632150976	1819.2404147250968	1675.2298552876634	2221.719297254328	2.382288681086072	0.6737927461944803	1.296617535052371	0.8228589989830845	2104.0	2700.0	1308.0	2700.0	d	10	28	0	circle	-30	47	-0.0021647699212963	-0.0006098400641122	0.0006311403210254	2.4438356106138723e-05	-1.6184246688722597e-05	-7.427910448387236e-05	-3.365650168901104e-05
2022-10-11	a130	j	45.0		0.0	0.0	2.3	2.17	4981.365632150976	1819.2404147250968	1675.2298552876634	2221.719297254328	2.382288681086072	0.6737927461944803	1.296617535052371	0.8228589989830845	2104.0	2700.0	1308.0	2700.0	d	10	28	0	circle	-30	48	0.012224705718658	-2.8585525806025e-05	1.374536584082e-06	1.1695415830192644e-05	-1.9056641474255192e-05	-4.62207277102924e-05	-1.546867040584457e-05
2022-10-11	a130	j	45.0		0.0	0.0	2.3	2.17	4981.365632150976	1819.2404147250968	1675.2298552876634	2221.719297254328	2.382288681086072	0.6737927461944803	1.296617535052371	0.8228589989830845	2104.0	2700.0	1308.0	2700.0	d	10	28	0	circle	-30	49	-0.0034720086650681	-9.1802451845402e-05	0.0001028735807743	-1.2288599235013569e-06	-2.107402896444729e-05	-1.7250149133256284e-05	0.0
2022-10-11	a130	j	45.0		0.0	0.0	2.3	2.17	4981.365632150976	1819.2404147250968	1675.2298552876634	2221.719297254328	2.382288681086072	0.6737927461944803	1.296617535052371	0.8228589989830845	2104.0	2700.0	1308.0	2700.0	d	10	28	0	circle	-30	50	0.0015658668929207	0.0023535101199456	-0.0010914709954441	-1.38025436372022e-05	-2.2267551743796137e-05	1.1070796594740696e-05	0.0
2022-10-11	a130	j	45.0		0.0	0.0	2.3	2.17	4981.365632150976	1819.2404147250968	1675.2298552876634	2221.719297254328	2.382288681086072	0.6737927461944803	1.296617535052371	0.8228589989830845	2104.0	2700.0	1308.0	2700.0	d	10	28	0	circle	-30	51	-0.0080199879371491	0.0014950082590137	0.000408079920738	-2.550577883229965e-05	-2.2680268509148028e-05	3.722852486923087e-05	0.0
2022-10-11	a130	j	45.0		0.0	0.0	2.3	2.17	4981.365632150976	1819.2404147250968	1675.2298552876634	2221.719297254328	2.382288681086072	0.6737927461944803	1.296617535052371	0.8228589989830845	2104.0	2700.0	1308.0	2700.0	d	10	28	0	circle	-30	52	-0.0055149465932649	-0.0010767803720589	0.0019202224261375	-3.5919956866698634e-05	-2.236097423759223e-05	5.983891764368805e-05	1.557986539397187e-06
2022-10-11	a130	j	45.0		0.0	0.0	2.3	2.17	4981.365632150976	1819.2404147250968	1675.2298552876634	2221.719297254328	2.382288681086072	0.6737927461944803	1.296617535052371	0.8228589989830845	2104.0	2700.0	1308.0	2700.0	d	10	28	0	circle	-30	53	0.007528420614207	-0.0016041629455171	0.0020583364978494	-4.479441430857657e-05	-2.1372435067912037e-05	7.772867118574424e-05	1.1561821809255645e-05
2022-10-11	a130	j	45.0		0.0	0.0	2.3	2.17	4981.365632150976	1819.2404147250968	1675.2298552876634	2221.719297254328	2.382288681086072	0.6737927461944803	1.296617535052371	0.8228589989830845	2104.0	2700.0	1308.0	2700.0	d	10	28	0	circle	-30	54	-0.0020786256803124	-0.0027730366049445	0.002608430351793	-5.2069506082150056e-05	-1.9808532070512748e-05	9.000857502488408e-05	1.813053687222128e-05
2022-10-11	a130	j	45.0		0.0	0.0	2.3	2.17	4981.365632150976	1819.2404147250968	1675.2298552876634	2221.719297254328	2.382288681086072	0.6737927461944803	1.296617535052371	0.8228589989830845	2104.0	2700.0	1308.0	2700.0	d	10	28	0	circle	-30	55	-0.0090516784610538	0.0003788365674869	0.0028962223772036	-5.7868538022290255e-05	-1.780570096883988e-05	9.61268547505526e-05	2.045261575942246e-05
2022-10-11	a130	j	45.0		0.0	0.0	2.3	2.17	4981.365632150976	1819.2404147250968	1675.2298552876634	2221.719297254328	2.382288681086072	0.6737927461944803	1.296617535052371	0.8228589989830845	2104.0	2700.0	1308.0	2700.0	d	10	28	0	circle	-30	56	-0.0038734442380379	0.0017133801113679	-7.4582834423216e-05	-6.247418669521263e-05	-1.5536981989070366e-05	9.589327493056989e-05	1.7882106246286887e-05
2022-10-11	a130	j	45.0		0.0	0.0	2.3	2.17	4981.365632150976	1819.2404147250968	1675.2298552876634	2221.719297254328	2.382288681086072	0.6737927461944803	1.296617535052371	0.8228589989830845	2104.0	2700.0	1308.0	2700.0	d	10	28	0	circle	-30	57	0.01331889542362	0.002163338585298	0.0021662268654549	-6.627825944400455e-05	-1.3190596164598417e-05	8.947124107101215e-05	1.0002385462409186e-05
2022-10-11	a130	j	45.0		0.0	0.0	2.3	2.17	4981.365632150976	1819.2404147250968	1675.2298552876634	2221.719297254328	2.382288681086072	0.6737927461944803	1.296617535052371	0.8228589989830845	2104.0	2700.0	1308.0	2700.0	d	10	28	0	circle	-30	58	-0.0043376506154611	-0.0001682968329776	-0.0015470385106244	-6.96954684574288e-05	-1.0947314195253728e-05	7.73423834876583e-05	0.0
2022-10-11	a130	j	45.0		0.0	0.0	2.3	2.17	4981.365632150976	1819.2404147250968	1675.2298552876634	2221.719297254328	2.382288681086072	0.6737927461944803	1.296617535052371	0.8228589989830845	2104.0	2700.0	1308.0	2700.0	d	10	28	0	circle	-30	59	0.011107609000996	-0.004328906785178	-0.0005803387879574	-7.307022746009713e-05	-8.969661689555944e-06	6.0252974804291485e-05	0.0
2022-10-11	a130	j	45.0		0.0	0.0	2.3	2.17	4981.365632150976	1819.2404147250968	1675.2298552876634	2221.719297254328	2.382288681086072	0.6737927461944803	1.296617535052371	0.8228589989830845	2104.0	2700.0	1308.0	2700.0	d	10	28	0	circle	-30	60	-0.001940290891645	0.0015843642008116	0.0014450819316756	-7.662045972423212e-05	-7.401200684308249e-06	3.915286355680123e-05	0.0
2022-10-11	a130	j	45.0		0.0	0.0	2.3	2.17	4981.365632150976	1819.2404147250968	1675.2298552876634	2221.719297254328	2.382288681086072	0.6737927461944803	1.296617535052371	0.8228589989830845	2104.0	2700.0	1308.0	2700.0	d	10	28	0	circle	-30	61	-0.0085478903653323	0.000326030718158	0.0005022397132948	-8.043644630432218e-05	-6.362331048621267e-06	1.5134466074496264e-05	0.0
2022-10-11	a130	j	45.0		0.0	0.0	2.3	2.17	4981.365632150976	1819.2404147250968	1675.2298552876634	2221.719297254328	2.382288681086072	0.6737927461944803	1.296617535052371	0.8228589989830845	2104.0	2700.0	1308.0	2700.0	d	10	28	0	circle	-30	62	0.0060228855067938	-0.0012899557700366	0.0006156164440763	-8.451851330858121e-05	-5.934356651832953e-06	-1.0628182306888932e-05	0.0
2022-10-11	a130	j	45.0		0.0	0.0	2.3	2.17	4981.365632150976	1819.2404147250968	1675.2298552876634	2221.719297254328	2.382288681086072	0.6737927461944803	1.296617535052371	0.8228589989830845	2104.0	2700.0	1308.0	2700.0	d	10	28	0	circle	-30	63	0.0005604773257031	0.0011910033282045	0.0002144067514901	-8.882149076411715e-05	-6.135649694912307e-06	-3.694564090535786e-05	0.0
2022-10-11	a130	j	45.0		0.0	0.0	2.3	2.17	4981.365632150976	1819.2404147250968	1675.2298552876634	2221.719297254328	2.382288681086072	0.6737927461944803	1.296617535052371	0.8228589989830845	2104.0	2700.0	1308.0	2700.0	d	10	28	0	circle	-30	64	-0.0065769911521673	0.003652182564603	-0.0043069323986014	-9.32883675758965e-05	-6.896871396161159e-06	-6.268688648308903e-05	0.0
2022-10-11	a130	j	45.0		0.0	0.0	2.3	2.17	4981.365632150976	1819.2404147250968	1675.2298552876634	2221.719297254328	2.382288681086072	0.6737927461944803	1.296617535052371	0.8228589989830845	2104.0	2700.0	1308.0	2700.0	d	10	28	0	circle	-30	65	-0.0038113758788592	0.0031266570585049	-0.0030446498335377	-9.787497794375876e-05	-8.042747133705145e-06	-8.685384262863645e-05	0.0
2022-10-11	a130	j	45.0		0.0	0.0	2.3	2.17	4981.365632150976	1819.2404147250968	1675.2298552876634	2221.719297254328	2.382288681086072	0.6737927461944803	1.296617535052371	0.8228589989830845	2104.0	2700.0	1308.0	2700.0	d	10	28	0	circle	-30	66	0.0039725398014145	-2.4134962240275e-05	-0.0013779005697677	-0.0001025595903524	-9.293315085458928e-06	-0.0001086407172212	0.0
2022-10-11	a130	j	45.0		0.0	0.0	2.3	2.17	4981.365632150976	1819.2404147250968	1675.2298552876634	2221.719297254328	2.382288681086072	0.6737927461944803	1.296617535052371	0.8228589989830845	2104.0	2700.0	1308.0	2700.0	d	10	28	0	circle	-30	67	0.0069112887284131	-0.0043951268941543	-0.0017407338053997	-0.0001073249334116	-1.0295191010286464e-05	-0.000127462337042	-9.842212620149048e-06
2022-10-11	a130	j	45.0		0.0	0.0	2.3	2.17	4981.365632150976	1819.2404147250968	1675.2298552876634	2221.719297254328	2.382288681086072	0.6737927461944803	1.296617535052371	0.8228589989830845	2104.0	2700.0	1308.0	2700.0	d	10	28	0	circle	-30	68	-0.010180958991481	-0.0007208591946536	0.0009791878149266	-0.0001121239788302	-1.0675702067004435e-05	-0.0001429472459254	-2.0147565028225748e-05
2022-10-11	a130	j	45.0		0.0	0.0	2.3	2.17	4981.365632150976	1819.2404147250968	1675.2298552876634	2221.719297254328	2.382288681086072	0.6737927461944803	1.296617535052371	0.8228589989830845	2104.0	2700.0	1308.0	2700.0	d	10	28	0	circle	-30	69	0.005830474439195	0.0003101977179581	0.0014942112058146	-0.0001168548399735	-1.0097059129295285e-05	-0.0001549044772293	-2.795257812649269e-05
2022-10-11	a130	j	45.0		0.0	0.0	2.3	2.17	4981.365632150976	1819.2404147250968	1675.2298552876634	2221.719297254328	2.382288681086072	0.6737927461944803	1.296617535052371	0.8228589989830845	2104.0	2700.0	1308.0	2700.0	d	10	28	0	circle	-30	70	0.0039238531252431	-0.0015485391899538	-0.0016097639398438	-0.0001213502683216	-8.292534843255225e-06	-0.0001632789163782	-3.363611321342884e-05
2022-10-11	a130	j	45.0		0.0	0.0	2.3	2.17	4981.365632150976	1819.2404147250968	1675.2298552876634	2221.719297254328	2.382288681086072	0.6737927461944803	1.296617535052371	0.8228589989830845	2104.0	2700.0	1308.0	2700.0	d	10	28	0	circle	-30	71	0.0036876048934702	-0.0007449006625796	0.000105556597118	-0.0001253771147267	-5.083130346830529e-06	-0.0001681076143542	-3.76473692807074e-05
2022-10-11	a130	j	45.0		0.0	0.0	2.3	2.17	4981.365632150976	1819.2404147250968	1675.2298552876634	2221.719297254328	2.382288681086072	0.6737927461944803	1.296617535052371	0.8228589989830845	2104.0	2700.0	1308.0	2700.0	d	10	28	0	circle	-30	72	-0.01267392437865	0.0018471750668672	0.0001317365883153	-0.0001286560158896	-3.808714499577967e-07	-0.0001694806426614	-4.044375532189916e-05
2022-10-11	a130	j	45.0		0.0	0.0	2.3	2.17	4981.365632150976	1819.2404147250968	1675.2298552876634	2221.719297254328	2.382288681086072	0.6737927461944803	1.296617535052371	0.8228589989830845	2104.0	2700.0	1308.0	2700.0	d	10	28	0	circle	-30	73	-0.0030944384896549	0.0001288464393917	0.002026475100391	-0.0001309038172736	5.816101887165299e-06	-0.0001675040947785	-3.078417561775801e-05
2022-10-11	a130	j	45.0		0.0	0.0	2.3	2.17	4981.365632150976	1819.2404147250968	1675.2298552876634	2221.719297254328	2.382288681086072	0.6737927461944803	1.296617535052371	0.8228589989830845	2104.0	2700.0	1308.0	2700.0	d	10	28	0	circle	-30	74	0.011308679752985	0.0010482631672278	0.0009085879761977	-0.0001318683996717	1.3430157527831047e-05	-0.0001622663065321	-1.6967749332505627e-05
2022-10-11	a130	j	45.0		0.0	0.0	2.3	2.17	4981.365632150976	1819.2404147250968	1675.2298552876634	2221.719297254328	2.382288681086072	0.6737927461944803	1.296617535052371	0.8228589989830845	2104.0	2700.0	1308.0	2700.0	d	10	28	0	circle	-30	75	-0.0032980826656146	-0.0025024200127243	-0.0002947513539971	-0.0001313296506835	2.2305455348146867e-05	-0.0001538141267328	-1.7902070115556514e-07
2022-10-11	a130	j	45.0		0.0	0.0	2.3	2.17	4981.365632150976	1819.2404147250968	1675.2298552876634	2221.719297254328	2.382288681086072	0.6737927461944803	1.296617535052371	0.8228589989830845	2104.0	2700.0	1308.0	2700.0	d	10	28	0	circle	-30	76	0.0048492560820771	-0.0006159718049269	0.0031388567635577	-0.0001290854794966	3.2203547088307555e-05	-0.0001421451309065	0.0
2022-10-11	a130	j	45.0		0.0	0.0	2.3	2.17	4981.365632150976	1819.2404147250968	1675.2298552876634	2221.719297254328	2.382288681086072	0.6737927461944803	1.296617535052371	0.8228589989830845	2104.0	2700.0	1308.0	2700.0	d	10	28	0	circle	-30	77	-0.0099983576131477	-0.0010554645066183	-0.0007284628600483	-0.0001249581241746	4.280134552946723e-05	-0.0001272172720921	0.0
2022-10-11	a130	j	45.0		0.0	0.0	2.3	2.17	4981.365632150976	1819.2404147250968	1675.2298552876634	2221.719297254328	2.382288681086072	0.6737927461944803	1.296617535052371	0.8228589989830845	2104.0	2700.0	1308.0	2700.0	d	10	28	0	circle	-30	78	0.0039847306224071	0.000716639762565	-0.0011860733018286	-0.0001188236244904	5.370050845694011e-05	-0.0001089754604523	0.0
2022-10-11	a130	j	45.0		0.0	0.0	2.3	2.17	4981.365632150976	1819.2404147250968	1675.2298552876634	2221.719297254328	2.382288681086072	0.6737927461944803	1.296617535052371	0.8228589989830845	2104.0	2700.0	1308.0	2700.0	d	10	28	0	circle	-30	79	-0.0008907662380864	-0.0008038496186545	-0.0007458868900422	-0.000110639746706	6.445057367693978e-05	-8.739144678658613e-05	0.0
2022-10-11	a130	j	45.0		0.0	0.0	2.3	2.17	4981.365632150976	1819.2404147250968	1675.2298552876634	2221.719297254328	2.382288681086072	0.6737927461944803	1.296617535052371	0.8228589989830845	2104.0	2700.0	1308.0	2700.0	d	10	28	0	circle	-30	80	0.0052006095789376	0.0013981777987342	-0.000464356716012	-0.0001004577067899	7.458153838012378e-05	-6.250772346444989e-05	0.0
2022-10-11	a130	j	45.0		0.0	0.0	2.3	2.17	4981.365632150976	1819.2404147250968	1675.2298552876634	2221.719297254328	2.382288681086072	0.6737927461944803	1.296617535052371	0.8228589989830845	2104.0	2700.0	1308.0	2700.0	d	10	28	0	circle	-30	81	-0.0074422891923697	0.0012223276240497	-0.0014015689985676	-8.842757833403096e-05	8.363966393587067e-05	-3.4475562696202504e-05	0.0
2022-10-11	a130	j	45.0		0.0	0.0	2.3	2.17	4981.365632150976	1819.2404147250968	1675.2298552876634	2221.719297254328	2.382288681086072	0.6737927461944803	1.296617535052371	0.8228589989830845	2104.0	2700.0	1308.0	2700.0	d	10	28	0	circle	-30	82	-0.0072529403783965	0.0015148540713533	-0.0016419240632585	-7.480843016432847e-05	9.122008453148953e-05	-3.582237441988151e-06	0.0
2022-10-11	a130	j	45.0		0.0	0.0	2.3	2.17	4981.365632150976	1819.2404147250968	1675.2298552876634	2221.719297254328	2.382288681086072	0.6737927461944803	1.296617535052371	0.8228589989830845	2104.0	2700.0	1308.0	2700.0	d	10	28	0	circle	-30	83	0.0052524453415827	-0.0002185745151029	-0.0004783883342408	-5.9969197034156367e-05	9.698952239527362e-05	2.9735022966773583e-05	0.0
2022-10-11	a130	j	45.0		0.0	0.0	2.3	2.17	4981.365632150976	1819.2404147250968	1675.2298552876634	2221.719297254328	2.382288681086072	0.6737927461944803	1.296617535052371	0.8228589989830845	2104.0	2700.0	1308.0	2700.0	d	10	28	0	circle	-30	84	0.0033631958617806	0.0006442056252636	-0.000275938814889	-4.435615628134268e-05	0.0001006952000519	6.489084702841777e-05	0.0
2022-10-11	a130	j	45.0		0.0	0.0	2.3	2.17	4981.365632150976	1819.2404147250968	1675.2298552876634	2221.719297254328	2.382288681086072	0.6737927461944803	1.296617535052371	0.8228589989830845	2104.0	2700.0	1308.0	2700.0	d	10	28	0	circle	-30	85	0.0031760548714705	0.0027513356468279	0.0008068653396816	-2.843200549768355e-05	0.0001021609672515	0.0001011690535819	0.0
2022-10-11	a130	j	45.0		0.0	0.0	2.3	2.17	4981.365632150976	1819.2404147250968	1675.2298552876634	2221.719297254328	2.382288681086072	0.6737927461944803	1.296617535052371	0.8228589989830845	2104.0	2700.0	1308.0	2700.0	d	10	28	0	circle	-30	86	-0.0054473589675569	-0.0069009494201429	-0.0004175625192099	-1.262080012545328e-05	0.000101273864533	0.0001377506244294	2.3855959770962163e-05
2022-10-11	a130	j	45.0		0.0	0.0	2.3	2.17	4981.365632150976	1819.2404147250968	1675.2298552876634	2221.719297254328	2.382288681086072	0.6737927461944803	1.296617535052371	0.8228589989830845	2104.0	2700.0	1308.0	2700.0	d	10	28	0	circle	-30	87	0.0057569279660256	0.0010721959658576	-0.0027192462450961	2.7189192123219527e-06	9.796723738185684e-05	0.0001737467325821	7.306057598800092e-05
2022-10-11	a130	j	45.0		0.0	0.0	2.3	2.17	4981.365632150976	1819.2404147250968	1675.2298552876634	2221.719297254328	2.382288681086072	0.6737927461944803	1.296617535052371	0.8228589989830845	2104.0	2700.0	1308.0	2700.0	d	10	28	0	circle	-30	88	0.0043298872176464	0.0011936400684338	0.0035676903201771	1.7297897715692978e-05	9.221274261215874e-05	0.0002082360511633	9.87254108354558e-05
2022-10-11	a130	j	45.0		0.0	0.0	2.3	2.17	4981.365632150976	1819.2404147250968	1675.2298552876634	2221.719297254328	2.382288681086072	0.6737927461944803	1.296617535052371	0.8228589989830845	2104.0	2700.0	1308.0	2700.0	d	10	28	0	circle	-30	89	-0.0097920072999189	0.0007904598014984	0.0005179907090281	3.088389819161423e-05	8.403028002430342e-05	0.0002403082489174	0.0001253940707015
2022-10-11	a130	j	45.0		0.0	0.0	2.3	2.17	4981.365632150976	1819.2404147250968	1675.2298552876634	2221.719297254328	2.382288681086072	0.6737927461944803	1.296617535052371	0.8228589989830845	2104.0	2700.0	1308.0	2700.0	d	10	28	0	circle	-30	90	0.0056696807747017	-0.0008979574943839	0.0007284809804827	4.327337474150919e-05	7.35096444756166e-05	0.0002691098095072	0.0001523267902901
2022-10-11	a130	j	45.0		0.0	0.0	2.3	2.17	4981.365632150976	1819.2404147250968	1675.2298552876634	2221.719297254328	2.382288681086072	0.6737927461944803	1.296617535052371	0.8228589989830845	2104.0	2700.0	1308.0	2700.0	d	10	28	0	circle	-30	91	-0.014741034281563	0.0025401101551316	-0.0004894344510595	5.4259634066818246e-05	6.083110273002694e-05	0.0002938833619937	0.0001787926251968
2022-10-11	a130	j	45.0		0.0	0.0	2.3	2.17	4981.365632150976	1819.2404147250968	1675.2298552876634	2221.719297254328	2.382288681086072	0.6737927461944803	1.296617535052371	0.8228589989830845	2104.0	2700.0	1308.0	2700.0	d	10	28	0	circle	-30	92	0.0087258794171775	0.0027010781653093	0.0005951893781839	6.362437782944233e-05	4.627825876548666e-05	0.0003139973862598	0.0002040947496649
2022-10-11	a130	j	45.0		0.0	0.0	2.3	2.17	4981.365632150976	1819.2404147250968	1675.2298552876634	2221.719297254328	2.382288681086072	0.6737927461944803	1.296617535052371	0.8228589989830845	2104.0	2700.0	1308.0	2700.0	d	10	28	0	circle	-30	93	0.0038959560093887	0.0019152596342887	0.0004441632960115	7.116948004510226e-05	3.023814567287684e-05	0.0003289710068259	0.000227563381108
2022-10-11	a130	j	45.0		0.0	0.0	2.3	2.17	4981.365632150976	1819.2404147250968	1675.2298552876634	2221.719297254328	2.382288681086072	0.6737927461944803	1.296617535052371	0.8228589989830845	2104.0	2700.0	1308.0	2700.0	d	10	28	0	circle	-30	94	-0.0026638750687886	-0.0019684952963205	0.0008944468762039	7.67763280367342e-05	1.3180048533919795e-05	0.0003384983791871	0.0002485420026165
2022-10-11	a130	j	45.0		0.0	0.0	2.3	2.17	4981.365632150976	1819.2404147250968	1675.2298552876634	2221.719297254328	2.382288681086072	0.6737927461944803	1.296617535052371	0.8228589989830845	2104.0	2700.0	1308.0	2700.0	d	10	28	0	circle	-30	95	0.011983283672353	-0.0016490774252738	0.0033998323115237	8.045849021582095e-05	-4.389412943057632e-06	0.0003424718811189	0.0002576239779601
2022-10-11	a130	j	45.0		0.0	0.0	2.3	2.17	4981.365632150976	1819.2404147250968	1675.2298552876634	2221.719297254328	2.382288681086072	0.6737927461944803	1.296617535052371	0.8228589989830845	2104.0	2700.0	1308.0	2700.0	d	10	28	0	circle	-30	96	-0.006656001817488	-0.0046731291933971	0.0005506692255051	8.237948689320916e-05	-2.1982413794737828e-05	0.0003409983712478	0.0002366364705599
2022-10-11	a130	j	45.0		0.0	0.0	2.3	2.17	4981.365632150976	1819.2404147250968	1675.2298552876634	2221.719297254328	2.382288681086072	0.6737927461944803	1.296617535052371	0.8228589989830845	2104.0	2700.0	1308.0	2700.0	d	10	28	0	circle	-30	97	0.0030310730789548	0.0017820514821762	0.0052072677907498	8.282759785765235e-05	-3.9175667211668046e-05	0.000334399825222	0.0002123965601527
2022-10-11	a130	j	45.0		0.0	0.0	2.3	2.17	4981.365632150976	1819.2404147250968	1675.2298552876634	2221.719297254328	2.382288681086072	0.6737927461944803	1.296617535052371	0.8228589989830845	2104.0	2700.0	1308.0	2700.0	d	10	28	0	circle	-30	98	-0.0017513220521112	-0.0025449314450237	-0.0028155401192647	8.21566082644118e-05	-5.563003244366355e-05	0.0003231902794213	0.0001854036387132
2022-10-11	a130	j	45.0		0.0	0.0	2.3	2.17	4981.365632150976	1819.2404147250968	1675.2298552876634	2221.719297254328	2.382288681086072	0.6737927461944803	1.296617535052371	0.8228589989830845	2104.0	2700.0	1308.0	2700.0	d	10	28	0	circle	-30	99	-0.0062481804304867	0.0024215899714109	-0.0009820583371567	8.071276009446261e-05	-7.108331234769262e-05	0.0003080274727391	0.0001562314002969
2022-10-11	a130	j	45.0		0.0	0.0	2.3	2.17	4981.365632150976	1819.2404147250968	1675.2298552876634	2221.719297254328	2.382288681086072	0.6737927461944803	1.296617535052371	0.8228589989830845	2104.0	2700.0	1308.0	2700.0	d	10	28	0	circle	-30	100	0.0005975174535582	0.0003249998115052	0.0009142834518568	7.877082661538964e-05	-8.532709023653774e-05	0.0002896489696416	0.0001255510527896
2022-10-11	a130	j	45.0		0.0	0.0	2.3	2.17	4981.365632150976	1819.2404147250968	1675.2298552876634	2221.719297254328	2.382288681086072	0.6737927461944803	1.296617535052371	0.8228589989830845	2104.0	2700.0	1308.0	2700.0	d	10	28	0	circle	-30	101	-0.0011543857040229	0.0003966528358329	-0.0015234245348405	7.649728286682044e-05	-9.818079301666037e-05	0.000268808939547	9.413086366354289e-05
2022-10-11	a130	j	45.0		0.0	0.0	2.3	2.17	4981.365632150976	1819.2404147250968	1675.2298552876634	2221.719297254328	2.382288681086072	0.6737927461944803	1.296617535052371	0.8228589989830845	2104.0	2700.0	1308.0	2700.0	d	10	28	0	circle	-30	102	0.0010209661910811	0.0015671425801752	-0.0004803484501779	7.394716904284738e-05	-0.0001094727860185	0.000246225759451	6.280580438960822e-05
2022-10-11	a130	j	45.0		0.0	0.0	2.3	2.17	4981.365632150976	1819.2404147250968	1675.2298552876634	2221.719297254328	2.382288681086072	0.6737927461944803	1.296617535052371	0.8228589989830845	2104.0	2700.0	1308.0	2700.0	d	10	28	0	circle	-30	103	-0.0016430333048512	-0.0001233581342495	-0.0008427535010615	7.108640576778883e-05	-0.0001190333399043	0.0002225422410736	3.242249540158058e-05
2022-10-11	a130	j	45.0		0.0	0.0	2.3	2.17	4981.365632150976	1819.2404147250968	1675.2298552876634	2221.719297254328	2.382288681086072	0.6737927461944803	1.296617535052371	0.8228589989830845	2104.0	2700.0	1308.0	2700.0	d	10	28	0	circle	-30	104	0.01183065759552	-9.3023119711756e-05	-0.0007388048633606	6.782384275390021e-05	-0.0001267003525369	0.0001982990660413	3.774870750510034e-06
2022-10-11	a130	j	45.0		0.0	0.0	2.3	2.17	4981.365632150976	1819.2404147250968	1675.2298552876634	2221.719297254328	2.382288681086072	0.6737927461944803	1.296617535052371	0.8228589989830845	2104.0	2700.0	1308.0	2700.0	d	10	28	0	circle	-30	105	-0.0099035122124139	-0.0028244259344075	0.0008986117606033	6.403566559893683e-05	-0.0001323353732777	0.0001739224396925	0.0
2022-10-11	a130	j	45.0		0.0	0.0	2.3	2.17	4981.365632150976	1819.2404147250968	1675.2298552876634	2221.719297254328	2.382288681086072	0.6737927461944803	1.296617535052371	0.8228589989830845	2104.0	2700.0	1308.0	2700.0	d	10	28	0	circle	-30	106	-0.0074790812954978	-0.0003862688796268	0.0004040915524046	5.95702799495332e-05	-0.0001358426081985	0.0001497240512138	0.0
2022-10-11	a130	j	45.0		0.0	0.0	2.3	2.17	4981.365632150976	1819.2404147250968	1675.2298552876634	2221.719297254328	2.382288681086072	0.6737927461944803	1.296617535052371	0.8228589989830845	2104.0	2700.0	1308.0	2700.0	d	10	28	0	circle	-30	107	0.004041272840487	-0.0011861338838075	-0.0008641073888051	5.424767357045469e-05	-0.0001371803758039	0.0001259080359992	0.0
2022-10-11	a130	j	45.0		0.0	0.0	2.3	2.17	4981.365632150976	1819.2404147250968	1675.2298552876634	2221.719297254328	2.382288681086072	0.6737927461944803	1.296617535052371	0.8228589989830845	2104.0	2700.0	1308.0	2700.0	d	10	28	0	circle	-30	108	0.0057436584721356	-0.0007824251952047	0.0001335703669406	4.7886274336485104e-05	-0.0001363577387554	0.0001025800231605	0.0
2022-10-11	a130	j	45.0		0.0	0.0	2.3	2.17	4981.365632150976	1819.2404147250968	1675.2298552876634	2221.719297254328	2.382288681086072	0.6737927461944803	1.296617535052371	0.8228589989830845	2104.0	2700.0	1308.0	2700.0	d	10	28	0	circle	-30	109	0.0038396587493107	0.0036253632164106	-0.0002178123334664	4.03615663281366e-05	-0.0001334166295696	7.975753566003082e-05	0.0
2022-10-11	a130	j	45.0		0.0	0.0	2.3	2.17	4981.365632150976	1819.2404147250968	1675.2298552876634	2221.719297254328	2.382288681086072	0.6737927461944803	1.296617535052371	0.8228589989830845	2104.0	2700.0	1308.0	2700.0	d	10	28	0	circle	-30	110	-0.0018327605458745	0.0034757777393394	0.0003961898852996	3.1658768401454994e-05	-0.0001284081808351	5.738361166969164e-05	0.0
2022-10-11	a130	j	45.0		0.0	0.0	2.3	2.17	4981.365632150976	1819.2404147250968	1675.2298552876634	2221.719297254328	2.382288681086072	0.6737927461944803	1.296617535052371	0.8228589989830845	2104.0	2700.0	1308.0	2700.0	d	10	28	0	circle	-30	111	-0.0027953371762418	-0.0027629257832714	-3.3184216973108e-05	2.1887133508448928e-05	-0.0001213791583451	3.5343866548053545e-05	0.0
2022-10-11	a130	j	45.0		0.0	0.0	2.3	2.17	4981.365632150976	1819.2404147250968	1675.2298552876634	2221.719297254328	2.382288681086072	0.6737927461944803	1.296617535052371	0.8228589989830845	2104.0	2700.0	1308.0	2700.0	d	10	28	0	circle	-30	112	0.0005355209896062	0.0007396740761292	8.4018816604241e-05	1.1262533497795276e-05	-0.0001123816835915	1.3485082983292932e-05	0.0
2022-10-11	a130	j	45.0		0.0	0.0	2.3	2.17	4981.365632150976	1819.2404147250968	1675.2298552876634	2221.719297254328	2.382288681086072	0.6737927461944803	1.296617535052371	0.8228589989830845	2104.0	2700.0	1308.0	2700.0	d	10	28	0	circle	-30	113	0.0032757007750209	-0.0036737638021894	3.0295070602038e-05	8.480994455438163e-08	-0.0001015032635603	-8.366422819327947e-06	0.0
2022-10-11	a130	j	45.0		0.0	0.0	2.3	2.17	4981.365632150976	1819.2404147250968	1675.2298552876634	2221.719297254328	2.382288681086072	0.6737927461944803	1.296617535052371	0.8228589989830845	2104.0	2700.0	1308.0	2700.0	d	10	28	0	circle	-30	114	0.0025489665633758	0.0002412299709879	-0.0002938795838064	-1.127875803935012e-05	-8.890034125161802e-05	-3.0387143945501595e-05	0.0
2022-10-11	a130	j	45.0		0.0	0.0	2.3	2.17	4981.365632150976	1819.2404147250968	1675.2298552876634	2221.719297254328	2.382288681086072	0.6737927461944803	1.296617535052371	0.8228589989830845	2104.0	2700.0	1308.0	2700.0	d	10	28	0	circle	-30	115	-0.0056577721853184	-0.0014798156243701	0.001250742185904	-2.2414667330534964e-05	-7.481991557445676e-05	-5.273930076112586e-05	0.0
2022-10-11	a130	j	45.0		0.0	0.0	2.3	2.17	4981.365632150976	1819.2404147250968	1675.2298552876634	2221.719297254328	2.382288681086072	0.6737927461944803	1.296617535052371	0.8228589989830845	2104.0	2700.0	1308.0	2700.0	d	10	28	0	circle	-30	116	-0.0040636435283662	-0.0011580592674112	0.0003843654661538	-3.289751429107163e-05	-5.960322336624377e-05	-7.555520543797452e-05	0.0
2022-10-11	a130	j	45.0		0.0	0.0	2.3	2.17	4981.365632150976	1819.2404147250968	1675.2298552876634	2221.719297254328	2.382288681086072	0.6737927461944803	1.296617535052371	0.8228589989830845	2104.0	2700.0	1308.0	2700.0	d	10	28	0	circle	-30	117	0.0078684871847493	0.0028911774217181	-0.0003667236393388	-4.232428581555177e-05	-4.367296745592608e-05	-9.892583463216222e-05	-1.2928581360684367e-05
2022-10-11	a130	j	45.0		0.0	0.0	2.3	2.17	4981.365632150976	1819.2404147250968	1675.2298552876634	2221.719297254328	2.382288681086072	0.6737927461944803	1.296617535052371	0.8228589989830845	2104.0	2700.0	1308.0	2700.0	d	10	28	0	circle	-30	118	-0.0058783110781315	-0.0010809056951655	-0.0024235339757983	-5.033131516779234e-05	-2.751017194794509e-05	-0.0001228954406601	-4.505395354441508e-05
2022-10-11	a130	j	45.0		0.0	0.0	2.3	2.17	4981.365632150976	1819.2404147250968	1675.2298552876634	2221.719297254328	2.382288681086072	0.6737927461944803	1.296617535052371	0.8228589989830845	2104.0	2700.0	1308.0	2700.0	d	10	28	0	circle	-30	119	0.0099411864630079	-0.0029001156370015	-6.3241335941958e-05	-5.659868701861477e-05	-1.1628703570468209e-05	-0.0001474584134682	-7.923102287919837e-05
2022-10-11	a130	j	45.0		0.0	0.0	2.3	2.17	4981.365632150976	1819.2404147250968	1675.2298552876634	2221.719297254328	2.382288681086072	0.6737927461944803	1.296617535052371	0.8228589989830845	2104.0	2700.0	1308.0	2700.0	d	10	28	0	circle	-30	120	-0.011012550994399	0.0016423050595539	0.0012798808607344	-6.0861324330254926e-05	3.4495826400963022e-06	-0.0001725505697533	-0.000108239662783
2022-10-11	a130	j	45.0		0.0	0.0	2.3	2.17	4981.365632150976	1819.2404147250968	1675.2298552876634	2221.719297254328	2.382288681086072	0.6737927461944803	1.296617535052371	0.8228589989830845	2104.0	2700.0	1308.0	2700.0	d	10	28	0	circle	-30	121	-0.0035291111256928	0.0014901975646155	-0.0002955085963796	-6.293268713190446e-05	1.7223752151558445e-05	-0.0001980318668088	-0.0001178754275253
2022-10-11	a130	j	45.0		0.0	0.0	2.3	2.17	4981.365632150976	1819.2404147250968	1675.2298552876634	2221.719297254328	2.382288681086072	0.6737927461944803	1.296617535052371	0.8228589989830845	2104.0	2700.0	1308.0	2700.0	d	10	28	0	circle	-30	122	0.0044389823963916	-0.0013154294111311	-0.0002285606925012	-6.272262541013962e-05	2.924863675278009e-05	-0.0002236660805301	-0.0001316948183672
2022-10-11	a130	j	45.0		0.0	0.0	2.3	2.17	4981.365632150976	1819.2404147250968	1675.2298552876634	2221.719297254328	2.382288681086072	0.6737927461944803	1.296617535052371	0.8228589989830845	2104.0	2700.0	1308.0	2700.0	d	10	28	0	circle	-30	123	0.0050651957643919	0.0022448265275018	0.00130671888767	-6.0227671178151486e-05	3.916913465361278e-05	-0.0002491043579058	-0.000149707552074
2022-10-11	a130	j	45.0		0.0	0.0	2.3	2.17	4981.365632150976	1819.2404147250968	1675.2298552876634	2221.719297254328	2.382288681086072	0.6737927461944803	1.296617535052371	0.8228589989830845	2104.0	2700.0	1308.0	2700.0	d	10	28	0	circle	-30	124	-0.0054891807589572	0.0001266855290822	-0.0005903290575992	-5.5500752625265645e-05	4.674766637886026e-05	-0.0002738751824032	-0.0001716267633991
2022-10-11	a130	j	45.0		0.0	0.0	2.3	2.17	4981.365632150976	1819.2404147250968	1675.2298552876634	2221.719297254328	2.382288681086072	0.6737927461944803	1.296617535052371	0.8228589989830845	2104.0	2700.0	1308.0	2700.0	d	10	28	0	circle	-30	125	0.005481021050988	0.0010812684409441	0.0011857852906768	-4.862854528150563e-05	5.1882900166080106e-05	-0.0002973815064678	-0.0001968700610203
2022-10-11	a130	j	45.0		0.0	0.0	2.3	2.17	4981.365632150976	1819.2404147250968	1675.2298552876634	2221.719297254328	2.382288681086072	0.6737927461944803	1.296617535052371	0.8228589989830845	2104.0	2700.0	1308.0	2700.0	d	10	28	0	circle	-30	126	-0.0063911371850843	0.0023893349179184	0.0015772118025879	-3.972869077849178e-05	5.46179907174228e-05	-0.0003189069042777	-0.0002245602227818
2022-10-11	a130	j	45.0		0.0	0.0	2.3	2.17	4981.365632150976	1819.2404147250968	1675.2298552876634	2221.719297254328	2.382288681086072	0.6737927461944803	1.296617535052371	0.8228589989830845	2104.0	2700.0	1308.0	2700.0	d	10	28	0	circle	-30	127	0.0044140193639142	0.0012426628354264	-0.001411718530206	-2.895676590572063e-05	5.51348629804068e-05	-0.0003376334710167	-0.0002535418421306
2022-10-11	a130	j	45.0		0.0	0.0	2.3	2.17	4981.365632150976	1819.2404147250968	1675.2298552876634	2221.719297254328	2.382288681086072	0.6737927461944803	1.296617535052371	0.8228589989830845	2104.0	2700.0	1308.0	2700.0	d	10	28	0	circle	-30	128	0.0020369128897036	-0.0030324350453911	0.0013630820095635	-1.651272464481921e-05	5.373121157559355e-05	-0.0003526734952034	-0.000282429558983
2022-10-11	a130	j	45.0		0.0	0.0	2.3	2.17	4981.365632150976	1819.2404147250968	1675.2298552876634	2221.719297254328	2.382288681086072	0.6737927461944803	1.296617535052371	0.8228589989830845	2104.0	2700.0	1308.0	2700.0	d	10	28	0	circle	-30	129	-0.005732593841166	0.0009771342786776	-0.0011100907225952	-2.647738277065494e-06	5.078204400259557e-05	-0.0003631137880727	-0.0003096840057931
2022-10-11	a130	j	45.0		0.0	0.0	2.3	2.17	4981.365632150976	1819.2404147250968	1675.2298552876634	2221.719297254328	2.382288681086072	0.6737927461944803	1.296617535052371	0.8228589989830845	2104.0	2700.0	1308.0	2700.0	d	10	28	0	circle	-30	130	-0.0072270665036277	-0.0007767942124888	0.0002731666515624	1.232646582596256e-05	4.6695646695934175e-05	-0.0003680689095035	-0.0003090467969816
2022-10-11	a130	j	45.0		0.0	0.0	2.3	2.17	4981.365632150976	1819.2404147250968	1675.2298552876634	2221.719297254328	2.382288681086072	0.6737927461944803	1.296617535052371	0.8228589989830845	2104.0	2700.0	1308.0	2700.0	d	10	28	0	circle	-30	131	0.0060776311161707	0.000721370818269	-0.0013155945197692	2.803971965512584e-05	4.187412285363503e-05	-0.0003667398018843	-0.0002968259593755
2022-10-11	a130	j	45.0		0.0	0.0	2.3	2.17	4981.365632150976	1819.2404147250968	1675.2298552876634	2221.719297254328	2.382288681086072	0.6737927461944803	1.296617535052371	0.8228589989830845	2104.0	2700.0	1308.0	2700.0	d	10	28	0	circle	-30	132	0.0050300758296592	-0.004812884008305	-0.0010099093648101	4.409661191409837e-05	3.668139915752724e-05	-0.0003584746867992	-0.0002776966757276
2022-10-11	a130	j	45.0		0.0	0.0	2.3	2.17	4981.365632150976	1819.2404147250968	1675.2298552876634	2221.719297254328	2.382288681086072	0.6737927461944803	1.296617535052371	0.8228589989830845	2104.0	2700.0	1308.0	2700.0	d	10	28	0	circle	-30	133	-0.0050475009016214	0.0009568249677606	-0.0016211331192497	6.013307344507843e-05	3.1420234829947284e-05	-0.0003428279230148	-0.0002512746147398
2022-10-11	a130	j	45.0		0.0	0.0	2.3	2.17	4981.365632150976	1819.2404147250968	1675.2298552876634	2221.719297254328	2.382288681086072	0.6737927461944803	1.296617535052371	0.8228589989830845	2104.0	2700.0	1308.0	2700.0	d	10	28	0	circle	-30	134	0.012372703592152	0.0008633453234155	-0.0053401872687872	7.586428542584479e-05	2.632411702730633e-05	-0.0003196106455854	-0.0002174222431323
2022-10-11	a130	j	45.0		0.0	0.0	2.3	2.17	4981.365632150976	1819.2404147250968	1675.2298552876634	2221.719297254328	2.382288681086072	0.6737927461944803	1.296617535052371	0.8228589989830845	2104.0	2700.0	1308.0	2700.0	d	10	28	0	circle	-30	135	-0.0064189080128158	0.0027196609677621	0.0003015987905699	9.110123115388556e-05	2.1565603254909372e-05	-0.0002889240890494	-0.0001762572546406
2022-10-11	a130	j	45.0		0.0	0.0	2.3	2.17	4981.365632150976	1819.2404147250968	1675.2298552876634	2221.719297254328	2.382288681086072	0.6737927461944803	1.296617535052371	0.8228589989830845	2104.0	2700.0	1308.0	2700.0	d	10	28	0	circle	-30	136	-0.00259151875007	-0.001699895816616	0.0012523075147452	0.0001057329360412	1.727035629699812e-05	-0.0002511666162769	-0.0001281633239387
2022-10-11	a130	j	45.0		0.0	0.0	2.3	2.17	4981.365632150976	1819.2404147250968	1675.2298552876634	2221.719297254328	2.382288681086072	0.6737927461944803	1.296617535052371	0.8228589989830845	2104.0	2700.0	1308.0	2700.0	d	10	28	0	circle	-30	137	-0.0028187761147154	-0.0022354388608293	0.0009584197818729	0.0001196876734636	1.352402094171418e-05	-0.0002070157010357	-7.380400663033306e-05
2022-10-11	a130	j	45.0		0.0	0.0	2.3	2.17	4981.365632150976	1819.2404147250968	1675.2298552876634	2221.719297254328	2.382288681086072	0.6737927461944803	1.296617535052371	0.8228589989830845	2104.0	2700.0	1308.0	2700.0	d	10	28	0	circle	-30	138	0.0040279291121196	0.0007812187654804	-0.004125865627245	0.0001329002544522	1.0372271242251716e-05	-0.0001573989216939	-1.4126395999498492e-05
2022-10-11	a130	j	45.0		0.0	0.0	2.3	2.17	4981.365632150976	1819.2404147250968	1675.2298552876634	2221.719297254328	2.382288681086072	0.6737927461944803	1.296617535052371	0.8228589989830845	2104.0	2700.0	1308.0	2700.0	d	10	28	0	circle	-30	139	0.0013278687432483	0.001985977890753	0.0013653663643321	0.0001453036618289	7.824435463518187e-06	-0.000103465588242	0.0
2022-10-11	a130	j	45.0		0.0	0.0	2.3	2.17	4981.365632150976	1819.2404147250968	1675.2298552876634	2221.719297254328	2.382288681086072	0.6737927461944803	1.296617535052371	0.8228589989830845	2104.0	2700.0	1308.0	2700.0	d	10	28	0	circle	-30	140	0.0015294237473741	0.0018362939080216	0.0008672321968577	0.0001568347278835	5.863881447128367e-06	-4.6557082099718905e-05	0.0
2022-10-11	a130	j	45.0		0.0	0.0	2.3	2.17	4981.365632150976	1819.2404147250968	1675.2298552876634	2221.719297254328	2.382288681086072	0.6737927461944803	1.296617535052371	0.8228589989830845	2104.0	2700.0	1308.0	2700.0	d	10	28	0	circle	-30	141	0.0024698110222342	0.002482498854324	-0.0010460333832287	0.0001674304478068	4.454312208281087e-06	1.1828939515271244e-05	0.0
2022-10-11	a130	j	45.0		0.0	0.0	2.3	2.17	4981.365632150976	1819.2404147250968	1675.2298552876634	2221.719297254328	2.382288681086072	0.6737927461944803	1.296617535052371	0.8228589989830845	2104.0	2700.0	1308.0	2700.0	d	10	28	0	circle	-30	142	-0.0056263699809396	-0.009883379518372	0.0002452923872898	0.0001770028234433	3.5298187607550053e-06	7.007769443945582e-05	0.0
2022-10-11	a130	j	45.0		0.0	0.0	2.3	2.17	4981.365632150976	1819.2404147250968	1675.2298552876634	2221.719297254328	2.382288681086072	0.6737927461944803	1.296617535052371	0.8228589989830845	2104.0	2700.0	1308.0	2700.0	d	10	28	0	circle	-30	143	-0.0035179506800242	0.0033330973374579	-0.0008237681405578	0.0001853990608125	2.973090229690076e-06	0.0001264959758676	0.0
2022-10-11	a130	j	45.0		0.0	0.0	2.3	2.17	4981.365632150976	1819.2404147250968	1675.2298552876634	2221.719297254328	2.382288681086072	0.6737927461944803	1.296617535052371	0.8228589989830845	2104.0	2700.0	1308.0	2700.0	d	10	28	0	circle	-30	144	0.0043247597336898	0.0002063264866392	-0.0011355850305243	0.0001923683052272	2.6027637808303746e-06	0.0001793525146989	0.0
2022-10-11	a130	j	45.0		0.0	0.0	2.3	2.17	4981.365632150976	1819.2404147250968	1675.2298552876634	2221.719297254328	2.382288681086072	0.6737927461944803	1.296617535052371	0.8228589989830845	2104.0	2700.0	1308.0	2700.0	d	10	28	0	circle	-30	145	-0.0039203698631705	-0.001823112509075	-0.0004148906237846	0.0001975538000563	2.1841237643709566e-06	0.0002269250425053	2.718711868462941e-05
2022-10-11	a130	j	45.0		0.0	0.0	2.3	2.17	4981.365632150976	1819.2404147250968	1675.2298552876634	2221.719297254328	2.382288681086072	0.6737927461944803	1.296617535052371	0.8228589989830845	2104.0	2700.0	1308.0	2700.0	d	10	28	0	circle	-30	146	-0.0036795891357404	0.0022190595395977	0.0012202753200811	0.0002005117868072	1.4565968730053447e-06	0.0002675579131274	6.558952944725687e-05
2022-10-11	a130	j	45.0		0.0	0.0	2.3	2.17	4981.365632150976	1819.2404147250968	1675.2298552876634	2221.719297254328	2.382288681086072	0.6737927461944803	1.296617535052371	0.8228589989830845	2104.0	2700.0	1308.0	2700.0	d	10	28	0	circle	-30	147	0.0059144481524716	-0.0036668375770748	-0.000585255961773	0.0002007505459536	1.6613251678595704e-07	0.0002997305021186	9.881382364823812e-05
2022-10-11	a130	j	45.0		0.0	0.0	2.3	2.17	4981.365632150976	1819.2404147250968	1675.2298552876634	2221.719297254328	2.382288681086072	0.6737927461944803	1.296617535052371	0.8228589989830845	2104.0	2700.0	1308.0	2700.0	d	10	28	0	circle	-30	148	0.011586724879181	0.0029138937397255	0.0024782491362149	0.0001977839158391	-1.9002357146540915e-06	0.0003221320103194	0.0001224478587655
2022-10-11	a130	j	45.0		0.0	0.0	2.3	2.17	4981.365632150976	1819.2404147250968	1675.2298552876634	2221.719297254328	2.382288681086072	0.6737927461944803	1.296617535052371	0.8228589989830845	2104.0	2700.0	1308.0	2700.0	d	10	28	0	circle	-30	149	-0.012027517198773	0.0039454310678331	-0.0010601564727787	0.0001911792175964	-4.876968710775455e-06	0.0003337365394655	0.0001376803531582
2022-10-11	a130	j	45.0		0.0	0.0	2.3	2.17	4981.365632150976	1819.2404147250968	1675.2298552876634	2221.719297254328	2.382288681086072	0.6737927461944803	1.296617535052371	0.8228589989830845	2104.0	2700.0	1308.0	2700.0	d	10	28	0	circle	-30	150	-0.0001382066813697	0.0009536715155428	0.0013315888445297	0.0001805736461948	-8.786777387209012e-06	0.0003338742703182	0.0001445138467361
2022-10-11	a130	j	45.0		0.0	0.0	2.3	2.17	4981.365632150976	1819.2404147250968	1675.2298552876634	2221.719297254328	2.382288681086072	0.6737927461944803	1.296617535052371	0.8228589989830845	2104.0	2700.0	1308.0	2700.0	d	10	28	0	circle	-30	151	-0.0049429592926901	-0.0027035782936879	0.0033319147357544	0.0001656679001467	-1.3525706898226676e-05	0.0003222971729914	0.0001431035659465
2022-10-11	a130	j	45.0		0.0	0.0	2.3	2.17	4981.365632150976	1819.2404147250968	1675.2298552876634	2221.719297254328	2.382288681086072	0.6737927461944803	1.296617535052371	0.8228589989830845	2104.0	2700.0	1308.0	2700.0	d	10	28	0	circle	-30	152	0.0065132945285207	-0.0006424160730802	0.0060490975763318	0.0001462369692262	-1.8872134152354794e-05	0.0002992354781511	0.0001341263747725
2022-10-11	a130	j	45.0		0.0	0.0	2.3	2.17	4981.365632150976	1819.2404147250968	1675.2298552876634	2221.719297254328	2.382288681086072	0.6737927461944803	1.296617535052371	0.8228589989830845	2104.0	2700.0	1308.0	2700.0	d	10	28	0	circle	-30	153	0.0003733218672496	0.0041077426769172	0.0012486631309281	0.0001221774663364	-2.4508210530023275e-05	0.0002654323515916	0.0001187466747251
2022-10-11	a130	j	45.0		0.0	0.0	2.3	2.17	4981.365632150976	1819.2404147250968	1675.2298552876634	2221.719297254328	2.382288681086072	0.6737927461944803	1.296617535052371	0.8228589989830845	2104.0	2700.0	1308.0	2700.0	d	10	28	0	circle	-30	154	0.0029038956520721	0.0005568234561771	-5.610688279342e-05	9.35713689175622e-05	-3.004208419493498e-05	0.0002221403528595	9.85268997470895e-05
2022-10-11	a130	j	45.0		0.0	0.0	2.3	2.17	4981.365632150976	1819.2404147250968	1675.2298552876634	2221.719297254328	2.382288681086072	0.6737927461944803	1.296617535052371	0.8228589989830845	2104.0	2700.0	1308.0	2700.0	d	10	28	0	circle	-30	155	0.002195918634599	-0.0009490853487357	0.0019614385368451	6.0735658166382784e-05	-3.50352301379425e-05	0.000171075214402	7.530432609768685e-05
2022-10-11	a130	j	45.0		0.0	0.0	2.3	2.17	4981.365632150976	1819.2404147250968	1675.2298552876634	2221.719297254328	2.382288681086072	0.6737927461944803	1.296617535052371	0.8228589989830845	2104.0	2700.0	1308.0	2700.0	d	10	28	0	circle	-30	156	0.0013893566803999	-0.0008938116559464	0.0005235984950029	2.4242042933918908e-05	-3.904417547179657e-05	0.0001143382661951	5.105204778942824e-05
2022-10-11	a130	j	45.0		0.0	0.0	2.3	2.17	4981.365632150976	1819.2404147250968	1675.2298552876634	2221.719297254328	2.382288681086072	0.6737927461944803	1.296617535052371	0.8228589989830845	2104.0	2700.0	1308.0	2700.0	d	10	28	0	circle	-30	157	0.0014596931610179	-0.0038146445618738	0.0003263979761112	-1.5095339804295969e-05	-4.167284151242225e-05	5.4320734899313206e-05	0.0
2022-10-11	a130	j	45.0		0.0	0.0	2.3	2.17	4981.365632150976	1819.2404147250968	1675.2298552876634	2221.719297254328	2.382288681086072	0.6737927461944803	1.296617535052371	0.8228589989830845	2104.0	2700.0	1308.0	2700.0	d	10	28	0	circle	-30	158	0.0046381645308117	-0.0001435947421498	0.0005139707102503	-5.626234488533496e-05	-4.261992686664185e-05	-6.404212748391672e-06	0.0
2022-10-11	a130	j	45.0		0.0	0.0	2.3	2.17	4981.365632150976	1819.2404147250968	1675.2298552876634	2221.719297254328	2.382288681086072	0.6737927461944803	1.296617535052371	0.8228589989830845	2104.0	2700.0	1308.0	2700.0	d	10	28	0	circle	-30	159	-0.0061084344899573	-0.0031605337732446	0.0001986577797056	-9.811592611456484e-05	-4.170645492390647e-05	-6.519936470747579e-05	0.0
2022-10-11	a130	j	45.0		0.0	0.0	2.3	2.17	4981.365632150976	1819.2404147250968	1675.2298552876634	2221.719297254328	2.382288681086072	0.6737927461944803	1.296617535052371	0.8228589989830845	2104.0	2700.0	1308.0	2700.0	d	10	28	0	circle	-30	160	6.2451488882375e-05	0.0003862358097669	0.0001163014501379	-0.0001394790423445	-3.8876473482359126e-05	-0.0001194888839601	0.0
2022-10-11	a130	j	45.0		0.0	0.0	2.3	2.17	4981.365632150976	1819.2404147250968	1675.2298552876634	2221.719297254328	2.382288681086072	0.6737927461944803	1.296617535052371	0.8228589989830845	2104.0	2700.0	1308.0	2700.0	d	10	28	0	circle	-30	161	-0.0037810450593384	0.0031246000000325	-0.0026650272877015	-0.0001792435934336	-3.417262961802524e-05	-0.0001668888638373	0.0
2022-10-11	a130	j	45.0		0.0	0.0	2.3	2.17	4981.365632150976	1819.2404147250968	1675.2298552876634	2221.719297254328	2.382288681086072	0.6737927461944803	1.296617535052371	0.8228589989830845	2104.0	2700.0	1308.0	2700.0	d	10	28	0	circle	-30	162	-0.0046609045831818	0.0015783564465008	-0.002132997003893	-0.0002164584798664	-2.769738008213124e-05	-0.0002053382979782	0.0
2022-10-11	a130	j	45.0		0.0	0.0	2.3	2.17	4981.365632150976	1819.2404147250968	1675.2298552876634	2221.719297254328	2.382288681086072	0.6737927461944803	1.296617535052371	0.8228589989830845	2104.0	2700.0	1308.0	2700.0	d	10	28	0	circle	-30	163	-0.0045396116607335	0.001702318307197	-0.0021582744104357	-0.0002503840474894	-1.9578023016649823e-05	-0.0002332208075717	0.0
2022-10-11	a130	j	45.0		0.0	0.0	2.3	2.17	4981.365632150976	1819.2404147250968	1675.2298552876634	2221.719297254328	2.382288681086072	0.6737927461944803	1.296617535052371	0.8228589989830845	2104.0	2700.0	1308.0	2700.0	d	10	28	0	circle	-30	164	-0.0002444246267413	-0.0007401527823367	-0.0073400226618916	-0.0002805007309287	-9.951792982213026e-06	-0.0002494645354088	0.0
2022-10-11	a130	j	45.0		0.0	0.0	2.3	2.17	4981.365632150976	1819.2404147250968	1675.2298552876634	2221.719297254328	2.382288681086072	0.6737927461944803	1.296617535052371	0.8228589989830845	2104.0	2700.0	1308.0	2700.0	d	10	28	0	circle	-30	165	0.0084700800926795	0.0006139938205869	-0.0016114471040612	-0.0003064694434352	1.0250444375472638e-06	-0.0002536070786508	0.0
2022-10-11	a130	j	45.0		0.0	0.0	2.3	2.17	4981.365632150976	1819.2404147250968	1675.2298552876634	2221.719297254328	2.382288681086072	0.6737927461944803	1.296617535052371	0.8228589989830845	2104.0	2700.0	1308.0	2700.0	d	10	28	0	circle	-30	166	-0.004516947753521	-0.0054602235130379	-0.0036471971009673	-0.0003280622987153	1.315261442926193e-05	-0.0002458128771887	0.0
2022-10-11	a130	j	45.0		0.0	0.0	2.3	2.17	4981.365632150976	1819.2404147250968	1675.2298552876634	2221.719297254328	2.382288681086072	0.6737927461944803	1.296617535052371	0.8228589989830845	2104.0	2700.0	1308.0	2700.0	d	10	28	0	circle	-30	167	0.0080423612745584	0.0008782516164639	0.0008933839395963	-0.0003450983270782	2.6162563433668724e-05	-0.0002268372757825	0.0
2022-10-11	a130	j	45.0		0.0	0.0	2.3	2.17	4981.365632150976	1819.2404147250968	1675.2298552876634	2221.719297254328	2.382288681086072	0.6737927461944803	1.296617535052371	0.8228589989830845	2104.0	2700.0	1308.0	2700.0	d	10	28	0	circle	-30	168	-0.0042570484101103	-0.0011474007928999	0.0003952900343283	-0.0003574099611618	3.970861941314092e-05	-0.0001979452699327	0.0
2022-10-11	a130	j	45.0		0.0	0.0	2.3	2.17	4981.365632150976	1819.2404147250968	1675.2298552876634	2221.719297254328	2.382288681086072	0.6737927461944803	1.296617535052371	0.8228589989830845	2104.0	2700.0	1308.0	2700.0	d	10	28	0	circle	-30	169	-0.0031506265477287	-0.0009422989755095	-0.0005969424925742	-0.0003648436042738	5.3380504048786366e-05	-0.0001608034142858	0.0
2022-10-11	a130	j	45.0		0.0	0.0	2.3	2.17	4981.365632150976	1819.2404147250968	1675.2298552876634	2221.719297254328	2.382288681086072	0.6737927461944803	1.296617535052371	0.8228589989830845	2104.0	2700.0	1308.0	2700.0	d	10	28	0	circle	-30	170	-0.0013046918366501	0.0019997085860664	0.0008771402936108	-0.0003672795573282	6.673779628103474e-05	-0.0001173630389976	0.0
2022-10-11	a130	j	45.0		0.0	0.0	2.3	2.17	4981.365632150976	1819.2404147250968	1675.2298552876634	2221.719297254328	2.382288681086072	0.6737927461944803	1.296617535052371	0.8228589989830845	2104.0	2700.0	1308.0	2700.0	d	10	28	0	circle	-30	171	0.0019579024941858	0.0026034457202797	-0.0025507839417269	-0.000364648707735	7.935425199441596e-05	-6.974437997643163e-05	0.0
2022-10-11	a130	j	45.0		0.0	0.0	2.3	2.17	4981.365632150976	1819.2404147250968	1675.2298552876634	2221.719297254328	2.382288681086072	0.6737927461944803	1.296617535052371	0.8228589989830845	2104.0	2700.0	1308.0	2700.0	d	10	28	0	circle	-30	172	-0.0026241089029822	0.0073222077493203	0.0034349186966496	-0.0003569324729784	9.085896571888132e-05	-2.0122368282722967e-05	0.0
2022-10-11	a130	j	45.0		0.0	0.0	2.3	2.17	4981.365632150976	1819.2404147250968	1675.2298552876634	2221.719297254328	2.382288681086072	0.6737927461944803	1.296617535052371	0.8228589989830845	2104.0	2700.0	1308.0	2700.0	d	10	28	0	circle	-30	173	0.00493093486601	-0.0041978460665718	0.0011021927542471	-0.0003441510918935	0.0001009550988446	2.9386959046050155e-05	0.0
2022-10-11	a130	j	45.0		0.0	0.0	2.3	2.17	4981.365632150976	1819.2404147250968	1675.2298552876634	2221.719297254328	2.382288681086072	0.6737927461944803	1.296617535052371	0.8228589989830845	2104.0	2700.0	1308.0	2700.0	d	10	28	0	circle	-30	174	0.0001538882048194	-0.0033403312885347	0.0054413449486155	-0.0003263542681717	0.0001094025963971	7.683365584128411e-05	0.0
2022-10-11	a130	j	45.0		0.0	0.0	2.3	2.17	4981.365632150976	1819.2404147250968	1675.2298552876634	2221.719297254328	2.382288681086072	0.6737927461944803	1.296617535052371	0.8228589989830845	2104.0	2700.0	1308.0	2700.0	d	10	28	0	circle	-30	175	-0.0002831400834918	-0.0032299388295462	0.0015125582626615	-0.0003036268114655	0.0001159760560225	0.0001205203689202	0.0
2022-10-11	a130	j	45.0		0.0	0.0	2.3	2.17	4981.365632150976	1819.2404147250968	1675.2298552876634	2221.719297254328	2.382288681086072	0.6737927461944803	1.296617535052371	0.8228589989830845	2104.0	2700.0	1308.0	2700.0	d	10	28	0	circle	-30	176	-0.0059598247893298	0.0015161826117048	-0.0002025808550586	-0.0002761147468808	0.0001204299288759	0.0001590537067264	0.0
2022-10-11	a130	j	45.0		0.0	0.0	2.3	2.17	4981.365632150976	1819.2404147250968	1675.2298552876634	2221.719297254328	2.382288681086072	0.6737927461944803	1.296617535052371	0.8228589989830845	2104.0	2700.0	1308.0	2700.0	d	10	28	0	circle	-30	177	0.0028207520993941	-0.0009674129782802	0.0007186923309867	-0.0002440625267519	0.0001224947240271	0.0001913573802037	0.0
2022-10-11	a130	j	45.0		0.0	0.0	2.3	2.17	4981.365632150976	1819.2404147250968	1675.2298552876634	2221.719297254328	2.382288681086072	0.6737927461944803	1.296617535052371	0.8228589989830845	2104.0	2700.0	1308.0	2700.0	d	10	28	0	circle	-30	178	-0.000599483180752	0.0002291224574606	-0.0003508088664008	-0.0002078430512701	0.0001219023754698	0.0002166579275133	0.0
2022-10-11	a130	j	45.0		0.0	0.0	2.3	2.17	4981.365632150976	1819.2404147250968	1675.2298552876634	2221.719297254328	2.382288681086072	0.6737927461944803	1.296617535052371	0.8228589989830845	2104.0	2700.0	1308.0	2700.0	d	10	28	0	circle	-30	179	-0.0025082971715135	0.0017638646360901	0.0011776908080148	-0.0001679724977016	0.0001184261832741	0.0002344579972421	0.0
2022-10-11	a130	j	45.0		0.0	0.0	2.3	2.17	4981.365632150976	1819.2404147250968	1675.2298552876634	2221.719297254328	2.382288681086072	0.6737927461944803	1.296617535052371	0.8228589989830845	2104.0	2700.0	1308.0	2700.0	d	10	28	0	circle	-30	180	-0.0022690078863465	0.0039226447230414	0.0009840009718685	-0.0001251143571597	0.0001119229161041	0.000244505657023	7.468383759105796e-06
2022-10-11	a130	j	45.0		0.0	0.0	2.3	2.17	4981.365632150976	1819.2404147250968	1675.2298552876634	2221.719297254328	2.382288681086072	0.6737927461944803	1.296617535052371	0.8228589989830845	2104.0	2700.0	1308.0	2700.0	d	10	28	0	circle	-30	181	0.0011755838649888	-0.005215517813657	-0.00103957690441	-8.007333520027244e-05	0.0001023670594266	0.000246760593443	6.432019881612794e-05
2022-10-11	a130	j	45.0		0.0	0.0	2.3	2.17	4981.365632150976	1819.2404147250968	1675.2298552876634	2221.719297254328	2.382288681086072	0.6737927461944803	1.296617535052371	0.8228589989830845	2104.0	2700.0	1308.0	2700.0	d	10	28	0	circle	-30	182	0.0005947011935903	0.0049245812800664	-0.0018942002483622	-3.3774050647204786e-05	8.98709337393427e-05	0.0002413568915056	0.000117711907119
2022-10-11	a130	j	45.0		0.0	0.0	2.3	2.17	4981.365632150976	1819.2404147250968	1675.2298552876634	2221.719297254328	2.382288681086072	0.6737927461944803	1.296617535052371	0.8228589989830845	2104.0	2700.0	1308.0	2700.0	d	10	28	0	circle	-30	183	-0.0016826761481662	0.0023888784062482	-0.001374325729662	1.2773657928977742e-05	7.469245508079403e-05	0.0002285676320648	0.000141101519055
2022-10-11	a130	j	45.0		0.0	0.0	2.3	2.17	4981.365632150976	1819.2404147250968	1675.2298552876634	2221.719297254328	2.382288681086072	0.6737927461944803	1.296617535052371	0.8228589989830845	2104.0	2700.0	1308.0	2700.0	d	10	28	0	circle	-30	184	-0.0006463071481101	-0.000309039121132	0.0013745150503038	5.851487445335999e-05	5.723176902019082e-05	0.0002087813773635	9.303473389000372e-05
2022-10-11	a130	j	45.0		0.0	0.0	2.3	2.17	4981.365632150976	1819.2404147250968	1675.2298552876634	2221.719297254328	2.382288681086072	0.6737927461944803	1.296617535052371	0.8228589989830845	2104.0	2700.0	1308.0	2700.0	d	10	28	0	circle	-30	185	0.0004807952546609	-0.001181437847285	0.0003126255868098	0.0001023928561953	3.8010601335943886e-05	0.0001824961331859	4.209267565466995e-05
2022-10-11	a130	j	45.0		0.0	0.0	2.3	2.17	4981.365632150976	1819.2404147250968	1675.2298552876634	2221.719297254328	2.382288681086072	0.6737927461944803	1.296617535052371	0.8228589989830845	2104.0	2700.0	1308.0	2700.0	d	10	28	0	circle	-30	186	0.0003600223545063	-6.5608047017595e-05	0.0003909119669326	0.0001433987427683	1.7633117647828263e-05	0.0001503258015142	0.0
2022-10-11	a130	j	45.0		0.0	0.0	2.3	2.17	4981.365632150976	1819.2404147250968	1675.2298552876634	2221.719297254328	2.382288681086072	0.6737927461944803	1.296617535052371	0.8228589989830845	2104.0	2700.0	1308.0	2700.0	d	10	28	0	circle	-30	187	0.0003600223512222	-0.0001656080470176	0.0003909119702167	0.0001806277635338	-3.260850695039331e-06	0.0001130092839807	0.0
2022-10-11	a130	j	45.0		0.0	0.0	2.3	2.17	4981.365632150976	1819.2404147250968	1675.2298552876634	2221.719297254328	2.382288681086072	0.6737927461944803	1.296617535052371	0.8228589989830845	2104.0	2700.0	1308.0	2700.0	d	10	28	0	circle	-30	188	0.0084668028488928	-0.0008694359200859	0.0014151150288359	0.0002133354377149	-2.4039198913204665e-05	7.141603139552043e-05	0.0
2022-10-11	a130	j	45.0		0.0	0.0	2.3	2.17	4981.365632150976	1819.2404147250968	1675.2298552876634	2221.719297254328	2.382288681086072	0.6737927461944803	1.296617535052371	0.8228589989830845	2104.0	2700.0	1308.0	2700.0	d	10	28	0	circle	-30	189	-0.0028244100031673	-0.0006737619978651	0.0009971151223284	0.0002409811252491	-4.411429281210891e-05	2.6545567762870997e-05	0.0
2022-10-11	a130	j	45.0		0.0	0.0	2.3	2.17	4981.365632150976	1819.2404147250968	1675.2298552876634	2221.719297254328	2.382288681086072	0.6737927461944803	1.296617535052371	0.8228589989830845	2104.0	2700.0	1308.0	2700.0	d	10	28	0	circle	-30	190	0.0027315850298122	-0.0017511798375634	0.000232530818209	0.0002632439455934	-6.297250647237294e-05	-2.048186013286412e-05	0.0
2022-10-11	a130	j	45.0		0.0	0.0	2.3	2.17	4981.365632150976	1819.2404147250968	1675.2298552876634	2221.719297254328	2.382288681086072	0.6737927461944803	1.296617535052371	0.8228589989830845	2104.0	2700.0	1308.0	2700.0	d	10	28	0	circle	-30	191	0.0022807908745372	-0.0016446909649427	0.0003121450446274	0.0002800053642756	-8.019373175252955e-05	-6.844629454609705e-05	0.0
2022-10-11	a130	j	45.0		0.0	0.0	2.3	2.17	4981.365632150976	1819.2404147250968	1675.2298552876634	2221.719297254328	2.382288681086072	0.6737927461944803	1.296617535052371	0.8228589989830845	2104.0	2700.0	1308.0	2700.0	d	10	28	0	circle	-30	192	-0.0071970130389137	0.0028073963012693	-0.0010000560933045	0.0002913067499795	-9.54570722315546e-05	-0.0001160601687835	0.0
2022-10-11	a130	j	45.0		0.0	0.0	2.3	2.17	4981.365632150976	1819.2404147250968	1675.2298552876634	2221.719297254328	2.382288681086072	0.6737927461944803	1.296617535052371	0.8228589989830845	2104.0	2700.0	1308.0	2700.0	d	10	28	0	circle	-30	193	0.0039399007776334	-0.0022050543454096	0.0005946337537354	0.0002972969960889	-0.0001085330894502	-0.0001620073291636	0.0
2022-10-11	a130	j	45.0		0.0	0.0	2.3	2.17	4981.365632150976	1819.2404147250968	1675.2298552876634	2221.719297254328	2.382288681086072	0.6737927461944803	1.296617535052371	0.8228589989830845	2104.0	2700.0	1308.0	2700.0	d	10	28	0	circle	-30	194	-0.0017843920678817	0.0021755292245786	-0.0005053205473055	0.0002981862374457	-0.0001192694007168	-0.0002049843272411	0.0
2022-10-11	a130	j	45.0		0.0	0.0	2.3	2.17	4981.365632150976	1819.2404147250968	1675.2298552876634	2221.719297254328	2.382288681086072	0.6737927461944803	1.296617535052371	0.8228589989830845	2104.0	2700.0	1308.0	2700.0	d	10	28	0	circle	-30	195	-0.0010254120495598	-0.0020123766552628	-0.0010361714032585	0.000294215532651	-0.0001275772908617	-0.0002437415392186	0.0
2022-10-11	a130	j	45.0		0.0	0.0	2.3	2.17	4981.365632150976	1819.2404147250968	1675.2298552876634	2221.719297254328	2.382288681086072	0.6737927461944803	1.296617535052371	0.8228589989830845	2104.0	2700.0	1308.0	2700.0	d	10	28	0	circle	-30	196	-0.0038018002456521	-0.0017154367543153	0.0005554959107256	0.0002856427632162	-0.00013342119182	-0.0002771233306565	0.0
2022-10-11	a130	j	45.0		0.0	0.0	2.3	2.17	4981.365632150976	1819.2404147250968	1675.2298552876634	2221.719297254328	2.382288681086072	0.6737927461944803	1.296617535052371	0.8228589989830845	2104.0	2700.0	1308.0	2700.0	d	10	28	0	circle	-30	197	0.0018578030227692	0.0016569052919904	0.0013214657137628	0.0002727458027764	-0.0001368068149353	-0.0003041070697017	0.0
2022-10-11	a130	j	45.0		0.0	0.0	2.3	2.17	4981.365632150976	1819.2404147250968	1675.2298552876634	2221.719297254328	2.382288681086072	0.6737927461944803	1.296617535052371	0.8228589989830845	2104.0	2700.0	1308.0	2700.0	d	10	28	0	circle	-30	198	0.0038443653303355	-1.2652263963956e-05	-0.0011485286492477	0.0002558474240942	-0.0001377631539919	-0.0003238432619979	0.0
2022-10-11	a130	j	45.0		0.0	0.0	2.3	2.17	4981.365632150976	1819.2404147250968	1675.2298552876634	2221.719297254328	2.382288681086072	0.6737927461944803	1.296617535052371	0.8228589989830845	2104.0	2700.0	1308.0	2700.0	d	10	28	0	circle	-30	199	0.0094533547101277	0.0009949489829602	-0.0049391333718741	0.0002353534828432	-0.0001363198657292	-0.0003357000942897	0.0
2022-10-11	a130	j	45.0		0.0	0.0	2.3	2.17	4981.365632150976	1819.2404147250968	1675.2298552876634	2221.719297254328	2.382288681086072	0.6737927461944803	1.296617535052371	0.8228589989830845	2104.0	2700.0	1308.0	2700.0	d	10	28	0	circle	-30	200	-0.010358371269142	0.000573754483251	-0.0005190670818969	0.0002117770918481	-0.0001324876208828	-0.000339307924604	0.0
2022-10-11	a130	j	45.0		0.0	0.0	2.3	2.17	4981.365632150976	1819.2404147250968	1675.2298552876634	2221.719297254328	2.382288681086072	0.6737927461944803	1.296617535052371	0.8228589989830845	2104.0	2700.0	1308.0	2700.0	d	10	29	0	circle	-30	0	-0.0030916274262229	-0.0079684124085659	-0.034361543189211	-0.0027641073891989	-0.0015784209423818	-0.0251067450097619	-0.0207642166781811
2022-10-11	a130	j	45.0		0.0	0.0	2.3	2.17	4981.365632150976	1819.2404147250968	1675.2298552876634	2221.719297254328	2.382288681086072	0.6737927461944803	1.296617535052371	0.8228589989830845	2104.0	2700.0	1308.0	2700.0	d	10	29	0	circle	-30	1	-0.0025376525946262	-0.0061638263315524	-0.030792244944812	-0.0027255572799693	-0.0013699799958565	-0.0237483768196188	-0.0196528395437929
2022-10-11	a130	j	45.0		0.0	0.0	2.3	2.17	4981.365632150976	1819.2404147250968	1675.2298552876634	2221.719297254328	2.382288681086072	0.6737927461944803	1.296617535052371	0.8228589989830845	2104.0	2700.0	1308.0	2700.0	d	10	29	0	circle	-30	2	-0.001962684270738	-0.0061082562895484	-0.032141733295458	-0.0026503594597527	-0.0011593856143951	-0.0222399313648905	-0.0184301862907426
2022-10-11	a130	j	45.0		0.0	0.0	2.3	2.17	4981.365632150976	1819.2404147250968	1675.2298552876634	2221.719297254328	2.382288681086072	0.6737927461944803	1.296617535052371	0.8228589989830845	2104.0	2700.0	1308.0	2700.0	d	10	29	0	circle	-30	3	-0.01900412541044	0.0085873921155971	-0.016770997975531	-0.0025414429096386	-0.0009500651833391	-0.0206107165741172	-0.0171192084811394
2022-10-11	a130	j	45.0		0.0	0.0	2.3	2.17	4981.365632150976	1819.2404147250968	1675.2298552876634	2221.719297254328	2.382288681086072	0.6737927461944803	1.296617535052371	0.8228589989830845	2104.0	2700.0	1308.0	2700.0	d	10	29	0	circle	-30	4	0.011778999338361	0.0053086633845752	-0.012273283429154	-0.0024025217453426	-0.0007454474790064	-0.0188917116598238	-0.0157437424354746
2022-10-11	a130	j	45.0		0.0	0.0	2.3	2.17	4981.365632150976	1819.2404147250968	1675.2298552876634	2221.719297254328	2.382288681086072	0.6737927461944803	1.296617535052371	0.8228589989830845	2104.0	2700.0	1308.0	2700.0	d	10	29	0	circle	-30	5	-0.015710492170013	-0.0021985092637643	-0.010346597684479	-0.0022379503671207	-0.0005487832774851	-0.0171146028665711	-0.0143278692219652
2022-10-11	a130	j	45.0		0.0	0.0	2.3	2.17	4981.365632150976	1819.2404147250968	1675.2298552876634	2221.719297254328	2.382288681086072	0.6737927461944803	1.296617535052371	0.8228589989830845	2104.0	2700.0	1308.0	2700.0	d	10	29	0	circle	-30	6	0.010542109186644	0.0017143712272268	0.0032685683037265	-0.002052537343366	-0.000363005019125	-0.0153108275867872	-0.0128952852242961
2022-10-11	a130	j	45.0		0.0	0.0	2.3	2.17	4981.365632150976	1819.2404147250968	1675.2298552876634	2221.719297254328	2.382288681086072	0.6737927461944803	1.296617535052371	0.8228589989830845	2104.0	2700.0	1308.0	2700.0	d	10	29	0	circle	-30	7	-0.0047720920387309	-0.0088227457355119	-0.0071590671272737	-0.0018513382787788	-0.0001906360771066	-0.0135106999505682	-0.0114687255946826
2022-10-11	a130	j	45.0		0.0	0.0	2.3	2.17	4981.365632150976	1819.2404147250968	1675.2298552876634	2221.719297254328	2.382288681086072	0.6737927461944803	1.296617535052371	0.8228589989830845	2104.0	2700.0	1308.0	2700.0	d	10	29	0	circle	-30	8	0.0005254399492835	0.003230634808258	-0.01367896415286	-0.0016394531366222	-3.372206052133168e-05	-0.0117426701161431	-0.0100694949189995
2022-10-11	a130	j	45.0		0.0	0.0	2.3	2.17	4981.365632150976	1819.2404147250968	1675.2298552876634	2221.719297254328	2.382288681086072	0.6737927461944803	1.296617535052371	0.8228589989830845	2104.0	2700.0	1308.0	2700.0	d	10	29	0	circle	-30	9	0.0049487797951398	0.0066882678703237	-0.0016670059874252	-0.0014218458936137	0.0001062475422233	-0.0100327282023534	-0.0085046347665163
2022-10-11	a130	j	45.0		0.0	0.0	2.3	2.17	4981.365632150976	1819.2404147250968	1675.2298552876634	2221.719297254328	2.382288681086072	0.6737927461944803	1.296617535052371	0.8228589989830845	2104.0	2700.0	1308.0	2700.0	d	10	29	0	circle	-30	10	-0.0092420941918268	0.0048243273636888	-0.0004525712666512	-0.0012031942574379	0.0002284301415981	-0.0084039227719495	-0.0069722983729135
2022-10-11	a130	j	45.0		0.0	0.0	2.3	2.17	4981.365632150976	1819.2404147250968	1675.2298552876634	2221.719297254328	2.382288681086072	0.6737927461944803	1.296617535052371	0.8228589989830845	2104.0	2700.0	1308.0	2700.0	d	10	29	0	circle	-30	11	0.0089319238976782	0.010424783631876	-0.0001349958047168	-0.0009877676214901	0.0003327010974627	-0.0068759636095852	-0.0055554948906323
2022-10-11	a130	j	45.0		0.0	0.0	2.3	2.17	4981.365632150976	1819.2404147250968	1675.2298552876634	2221.719297254328	2.382288681086072	0.6737927461944803	1.296617535052371	0.8228589989830845	2104.0	2700.0	1308.0	2700.0	d	10	29	0	circle	-30	12	-0.0017594948613447	0.0009360403762241	0.0028890456919246	-0.0007793270981315	0.0004196627719109	-0.0054649107671779	-0.0042659208971354
2022-10-11	a130	j	45.0		0.0	0.0	2.3	2.17	4981.365632150976	1819.2404147250968	1675.2298552876634	2221.719297254328	2.382288681086072	0.6737927461944803	1.296617535052371	0.8228589989830845	2104.0	2700.0	1308.0	2700.0	d	10	29	0	circle	-30	13	-0.0029013392197522	-0.0058983934701477	0.0024402411800838	-0.0005810458561869	0.0004905704839141	-0.0041829674801601	-0.003111351140059
2022-10-11	a130	j	45.0		0.0	0.0	2.3	2.17	4981.365632150976	1819.2404147250968	1675.2298552876634	2221.719297254328	2.382288681086072	0.6737927461944803	1.296617535052371	0.8228589989830845	2104.0	2700.0	1308.0	2700.0	d	10	29	0	circle	-30	14	-0.0050729834680089	7.5783844915898e-05	0.017362951499872	-0.0003954496327261	0.0005471913383788	-0.003038389000048	-0.002095748028943
2022-10-11	a130	j	45.0		0.0	0.0	2.3	2.17	4981.365632150976	1819.2404147250968	1675.2298552876634	2221.719297254328	2.382288681086072	0.6737927461944803	1.296617535052371	0.8228589989830845	2104.0	2700.0	1308.0	2700.0	d	10	29	0	circle	-30	15	0.022972702767575	-0.0015749473334324	0.0011936553356708	-0.0002243685696044	0.0005916404714432	-0.0020355219470524	-0.0012195129060046
2022-10-11	a130	j	45.0		0.0	0.0	2.3	2.17	4981.365632150976	1819.2404147250968	1675.2298552876634	2221.719297254328	2.382288681086072	0.6737927461944803	1.296617535052371	0.8228589989830845	2104.0	2700.0	1308.0	2700.0	d	10	29	0	circle	-30	16	0.0030754069144808	0.0032023071324009	0.0039460413850544	-6.890391022346248e-05	0.0006262344955275	-0.001174994959862	-0.000479856554111
2022-10-11	a130	j	45.0		0.0	0.0	2.3	2.17	4981.365632150976	1819.2404147250968	1675.2298552876634	2221.719297254328	2.382288681086072	0.6737927461944803	1.296617535052371	0.8228589989830845	2104.0	2700.0	1308.0	2700.0	d	10	29	0	circle	-30	17	-0.0035596798616129	-0.0027036945934498	-0.0005968706573382	7.054853929096161e-05	0.00065337167126	-0.0004540622047519	0.0
2022-10-11	a130	j	45.0		0.0	0.0	2.3	2.17	4981.365632150976	1819.2404147250968	1675.2298552876634	2221.719297254328	2.382288681086072	0.6737927461944803	1.296617535052371	0.8228589989830845	2104.0	2700.0	1308.0	2700.0	d	10	29	0	circle	-30	18	-0.0048101490219484	0.0004343304147068	-0.0010121385630596	0.0001941800730426	0.0006754287047744	0.0001329358414304	0.0
2022-10-11	a130	j	45.0		0.0	0.0	2.3	2.17	4981.365632150976	1819.2404147250968	1675.2298552876634	2221.719297254328	2.382288681086072	0.6737927461944803	1.296617535052371	0.8228589989830845	2104.0	2700.0	1308.0	2700.0	d	10	29	0	circle	-30	19	-0.0035078815981621	0.0015344827301874	0.0002394247986096	0.0003025813201106	0.0006946673253557	0.0005940473234924	0.0
2022-10-11	a130	j	45.0		0.0	0.0	2.3	2.17	4981.365632150976	1819.2404147250968	1675.2298552876634	2221.719297254328	2.382288681086072	0.6737927461944803	1.296617535052371	0.8228589989830845	2104.0	2700.0	1308.0	2700.0	d	10	29	0	circle	-30	20	-0.0058624735529073	0.0017549939807297	-0.000695290348317	0.0003965533200665	0.0007131502511915	0.000939161888474	0.0
2022-10-11	a130	j	45.0		0.0	0.0	2.3	2.17	4981.365632150976	1819.2404147250968	1675.2298552876634	2221.719297254328	2.382288681086072	0.6737927461944803	1.296617535052371	0.8228589989830845	2104.0	2700.0	1308.0	2700.0	d	10	29	0	circle	-30	21	0.0011146626077	-0.0019216717371175	-0.0060507202082249	0.0004769676814944	0.0007326632608757	0.0011794667610592	0.0
2022-10-11	a130	j	45.0		0.0	0.0	2.3	2.17	4981.365632150976	1819.2404147250968	1675.2298552876634	2221.719297254328	2.382288681086072	0.6737927461944803	1.296617535052371	0.8228589989830845	2104.0	2700.0	1308.0	2700.0	d	10	29	0	circle	-30	22	0.001773844964093	-0.0004366630085288	-0.0021161181463397	0.0005446882257287	0.0007546386612732	0.0013269245255596	2.7597638557636645e-05
2022-10-11	a130	j	45.0		0.0	0.0	2.3	2.17	4981.365632150976	1819.2404147250968	1675.2298552876634	2221.719297254328	2.382288681086072	0.6737927461944803	1.296617535052371	0.8228589989830845	2104.0	2700.0	1308.0	2700.0	d	10	29	0	circle	-30	23	-0.0004854544938217	-0.0013139236213799	0.0001462957842296	0.000600540190095	0.0007800836093485	0.0013937925838429	1.3168784399333498e-05
2022-10-11	a130	j	45.0		0.0	0.0	2.3	2.17	4981.365632150976	1819.2404147250968	1675.2298552876634	2221.719297254328	2.382288681086072	0.6737927461944803	1.296617535052371	0.8228589989830845	2104.0	2700.0	1308.0	2700.0	d	10	29	0	circle	-30	24	0.015943074635399	-0.006666052601499	-0.0076515392089556	0.0006452988645658	0.0008095252037783	0.0013921997798412	0.0
2022-10-11	a130	j	45.0		0.0	0.0	2.3	2.17	4981.365632150976	1819.2404147250968	1675.2298552876634	2221.719297254328	2.382288681086072	0.6737927461944803	1.296617535052371	0.8228589989830845	2104.0	2700.0	1308.0	2700.0	d	10	29	0	circle	-30	25	-0.015944351210315	0.000512886275106	-0.0049202353875534	0.0006796659531429	0.0008429872158038	0.0013337864014384	0.0
2022-10-11	a130	j	45.0		0.0	0.0	2.3	2.17	4981.365632150976	1819.2404147250968	1675.2298552876634	2221.719297254328	2.382288681086072	0.6737927461944803	1.296617535052371	0.8228589989830845	2104.0	2700.0	1308.0	2700.0	d	10	29	0	circle	-30	26	-0.0058163588039069	-0.0022489393332805	-0.0058569606098561	0.0007042180166752	0.0008800124162108	0.0012294159181664	0.0
2022-10-11	a130	j	45.0		0.0	0.0	2.3	2.17	4981.365632150976	1819.2404147250968	1675.2298552876634	2221.719297254328	2.382288681086072	0.6737927461944803	1.296617535052371	0.8228589989830845	2104.0	2700.0	1308.0	2700.0	d	10	29	0	circle	-30	27	0.004334260718934	0.0048455884026636	-0.0025662559461107	0.0007193518717488	0.0009197349293527	0.0010889740390319	0.0
2022-10-11	a130	j	45.0		0.0	0.0	2.3	2.17	4981.365632150976	1819.2404147250968	1675.2298552876634	2221.719297254328	2.382288681086072	0.6737927461944803	1.296617535052371	0.8228589989830845	2104.0	2700.0	1308.0	2700.0	d	10	29	0	circle	-30	28	0.0051851549838743	0.0036495145766662	-0.0034922755794465	0.0007252727537906	0.0009609889880357	0.0009212638461713	0.0
2022-10-11	a130	j	45.0		0.0	0.0	2.3	2.17	4981.365632150976	1819.2404147250968	1675.2298552876634	2221.719297254328	2.382288681086072	0.6737927461944803	1.296617535052371	0.8228589989830845	2104.0	2700.0	1308.0	2700.0	d	10	29	0	circle	-30	29	-0.006076910916156	0.0002044658703802	0.00162782251615	0.0007220335442336	0.0010024272547634	0.0007339892001513	0.0
2022-10-11	a130	j	45.0		0.0	0.0	2.3	2.17	4981.365632150976	1819.2404147250968	1675.2298552876634	2221.719297254328	2.382288681086072	0.6737927461944803	1.296617535052371	0.8228589989830845	2104.0	2700.0	1308.0	2700.0	d	10	29	0	circle	-30	30	-0.0003273098812544	0.0044259586956893	-0.0029278933560193	0.0007095941700581	0.0010426246355327	0.0005338071226844	0.0
2022-10-11	a130	j	45.0		0.0	0.0	2.3	2.17	4981.365632150976	1819.2404147250968	1675.2298552876634	2221.719297254328	2.382288681086072	0.6737927461944803	1.296617535052371	0.8228589989830845	2104.0	2700.0	1308.0	2700.0	d	10	29	0	circle	-30	31	0.0031749554972126	0.0028405942344752	0.0057520629925237	0.0006878852913357	0.0010801574641386	0.0003264262344659	0.0
2022-10-11	a130	j	45.0		0.0	0.0	2.3	2.17	4981.365632150976	1819.2404147250968	1675.2298552876634	2221.719297254328	2.382288681086072	0.6737927461944803	1.296617535052371	0.8228589989830845	2104.0	2700.0	1308.0	2700.0	d	10	29	0	circle	-30	32	0.0046626858458204	-0.0027986070702075	-0.0032188743215661	0.0006568839980087	0.001113658401632	0.0001167289684405	0.0
2022-10-11	a130	j	45.0		0.0	0.0	2.3	2.17	4981.365632150976	1819.2404147250968	1675.2298552876634	2221.719297254328	2.382288681086072	0.6737927461944803	1.296617535052371	0.8228589989830845	2104.0	2700.0	1308.0	2700.0	d	10	29	0	circle	-30	33	0.0013349798840644	-0.0012825795973102	0.0068691102346982	0.0006166967042819	0.0011418532132985	-9.110202704345237e-05	0.0
2022-10-11	a130	j	45.0		0.0	0.0	2.3	2.17	4981.365632150976	1819.2404147250968	1675.2298552876634	2221.719297254328	2.382288681086072	0.6737927461944803	1.296617535052371	0.8228589989830845	2104.0	2700.0	1308.0	2700.0	d	10	29	0	circle	-30	34	-0.0007697389901391	0.0031031212986784	-0.0030266430790937	0.0005676275680358	0.0011635945589701	-0.000293468542272	0.0
2022-10-11	a130	j	45.0		0.0	0.0	2.3	2.17	4981.365632150976	1819.2404147250968	1675.2298552876634	2221.719297254328	2.382288681086072	0.6737927461944803	1.296617535052371	0.8228589989830845	2104.0	2700.0	1308.0	2700.0	d	10	29	0	circle	-30	35	-0.0042835060718233	0.0059489707787639	0.0029007746931832	0.0005102225866959	0.0011779082102991	-0.0004872619412975	0.0
2022-10-11	a130	j	45.0		0.0	0.0	2.3	2.17	4981.365632150976	1819.2404147250968	1675.2298552876634	2221.719297254328	2.382288681086072	0.6737927461944803	1.296617535052371	0.8228589989830845	2104.0	2700.0	1308.0	2700.0	d	10	29	0	circle	-30	36	0.015143943996131	0.0016650041228545	-0.0039825979701537	0.0004453008101254	0.0011840475914369	-0.0006697907010421	0.0
2022-10-11	a130	j	45.0		0.0	0.0	2.3	2.17	4981.365632150976	1819.2404147250968	1675.2298552876634	2221.719297254328	2.382288681086072	0.6737927461944803	1.296617535052371	0.8228589989830845	2104.0	2700.0	1308.0	2700.0	d	10	29	0	circle	-30	37	-0.0030928259585416	0.0047874223425089	0.0025401270519806	0.0003739800005519	0.0011815343544477	-0.0008387244597085	0.0
2022-10-11	a130	j	45.0		0.0	0.0	2.3	2.17	4981.365632150976	1819.2404147250968	1675.2298552876634	2221.719297254328	2.382288681086072	0.6737927461944803	1.296617535052371	0.8228589989830845	2104.0	2700.0	1308.0	2700.0	d	10	29	0	circle	-30	38	0.0066873914725765	-0.0017278727393322	0.0015181491122644	0.0002976788978735	0.001170167585655	-0.0009920471617402	0.0
2022-10-11	a130	j	45.0		0.0	0.0	2.3	2.17	4981.365632150976	1819.2404147250968	1675.2298552876634	2221.719297254328	2.382288681086072	0.6737927461944803	1.296617535052371	0.8228589989830845	2104.0	2700.0	1308.0	2700.0	d	10	29	0	circle	-30	39	-0.0013491325005383	0.0002200185534092	-0.0002413451496491	0.0002180720702539	0.00115000303046	-0.0011280201253882	0.0
2022-10-11	a130	j	45.0		0.0	0.0	2.3	2.17	4981.365632150976	1819.2404147250968	1675.2298552876634	2221.719297254328	2.382288681086072	0.6737927461944803	1.296617535052371	0.8228589989830845	2104.0	2700.0	1308.0	2700.0	d	10	29	0	circle	-30	40	-0.0011883340394741	0.0016890848809576	-0.0006632926622796	0.0001369957742874	0.0011213177239289	-0.0012451638914827	0.0
2022-10-11	a130	j	45.0		0.0	0.0	2.3	2.17	4981.365632150976	1819.2404147250968	1675.2298552876634	2221.719297254328	2.382288681086072	0.6737927461944803	1.296617535052371	0.8228589989830845	2104.0	2700.0	1308.0	2700.0	d	10	29	0	circle	-30	41	-0.0094158524121459	0.0016819668179207	-0.0010505139160081	5.632571326348871e-05	0.0010845760855393	-0.0013422641873354	-0.0002013623885325
2022-10-11	a130	j	45.0		0.0	0.0	2.3	2.17	4981.365632150976	1819.2404147250968	1675.2298552876634	2221.719297254328	2.382288681086072	0.6737927461944803	1.296617535052371	0.8228589989830845	2104.0	2700.0	1308.0	2700.0	d	10	29	0	circle	-30	42	0.0059500103832927	-0.0003409930244667	-0.000287142207427	-2.2142271842722505e-05	0.0010404029609925	-0.0014183978414086	-0.0003558526085733
2022-10-11	a130	j	45.0		0.0	0.0	2.3	2.17	4981.365632150976	1819.2404147250968	1675.2298552876634	2221.719297254328	2.382288681086072	0.6737927461944803	1.296617535052371	0.8228589989830845	2104.0	2700.0	1308.0	2700.0	d	10	29	0	circle	-30	43	-0.0085976526151577	-7.2293531974308e-06	-0.0010035190185097	-9.678064445218489e-05	0.0009895606327369	-0.0014729717703148	-0.0003866304931256
2022-10-11	a130	j	45.0		0.0	0.0	2.3	2.17	4981.365632150976	1819.2404147250968	1675.2298552876634	2221.719297254328	2.382288681086072	0.6737927461944803	1.296617535052371	0.8228589989830845	2104.0	2700.0	1308.0	2700.0	d	10	29	0	circle	-30	44	0.0061723183297665	0.0046233672303825	-0.0037645277449191	-0.0001661788297668	0.0009329284503525	-0.001505771452113	-0.0004066641719936
2022-10-11	a130	j	45.0		0.0	0.0	2.3	2.17	4981.365632150976	1819.2404147250968	1675.2298552876634	2221.719297254328	2.382288681086072	0.6737927461944803	1.296617535052371	0.8228589989830845	2104.0	2700.0	1308.0	2700.0	d	10	29	0	circle	-30	45	-0.0035531063031185	-0.0029383073371714	-0.0050146551376675	-0.0002291621765097	0.0008714855048706	-0.0015170144780099	-0.0004163667966295
2022-10-11	a130	j	45.0		0.0	0.0	2.3	2.17	4981.365632150976	1819.2404147250968	1675.2298552876634	2221.719297254328	2.382288681086072	0.6737927461944803	1.296617535052371	0.8228589989830845	2104.0	2700.0	1308.0	2700.0	d	10	29	0	circle	-30	46	0.0032992743079649	0.0014771764864531	-0.0034039718775883	-0.0002847966902875	0.0008062940958149	-0.0015073974328994	-0.0004163066467968
2022-10-11	a130	j	45.0		0.0	0.0	2.3	2.17	4981.365632150976	1819.2404147250968	1675.2298552876634	2221.719297254328	2.382288681086072	0.6737927461944803	1.296617535052371	0.8228589989830845	2104.0	2700.0	1308.0	2700.0	d	10	29	0	circle	-30	47	0.0015960145665613	0.0048928836006873	-0.0038642997784967	-0.0003323935747731	0.000738482675751	-0.001478119658043	-0.0004072434075188
2022-10-11	a130	j	45.0		0.0	0.0	2.3	2.17	4981.365632150976	1819.2404147250968	1675.2298552876634	2221.719297254328	2.382288681086072	0.6737927461944803	1.296617535052371	0.8228589989830845	2104.0	2700.0	1308.0	2700.0	d	10	29	0	circle	-30	48	-0.0001907010972869	0.0041743727584574	-0.0033195714212493	-0.0003715254353519	0.0006692263487999	-0.0014308726662846	-0.0003901208821327
2022-10-11	a130	j	45.0		0.0	0.0	2.3	2.17	4981.365632150976	1819.2404147250968	1675.2298552876634	2221.719297254328	2.382288681086072	0.6737927461944803	1.296617535052371	0.8228589989830845	2104.0	2700.0	1308.0	2700.0	d	10	29	0	circle	-30	49	-0.012050718350765	-0.0044407587991464	-0.0039032142226567	-0.0004020590492299	0.0005997141275806	-0.0013677931664207	-0.0003660199896101
2022-10-11	a130	j	45.0		0.0	0.0	2.3	2.17	4981.365632150976	1819.2404147250968	1675.2298552876634	2221.719297254328	2.382288681086072	0.6737927461944803	1.296617535052371	0.8228589989830845	2104.0	2700.0	1308.0	2700.0	d	10	29	0	circle	-30	50	-0.003042174012941	-6.3870215926602e-05	0.0001510112706398	-0.0004241902567599	0.000531093443464	-0.0012913824585014	-0.0003360987582774
2022-10-11	a130	j	45.0		0.0	0.0	2.3	2.17	4981.365632150976	1819.2404147250968	1675.2298552876634	2221.719297254328	2.382288681086072	0.6737927461944803	1.296617535052371	0.8228589989830845	2104.0	2700.0	1308.0	2700.0	d	10	29	0	circle	-30	51	-0.0029842432110059	-0.0024073389811183	-0.0038776721467471	-0.0004384450471219	0.0004644026360168	-0.0012043971959037	-0.000301549512765
2022-10-11	a130	j	45.0		0.0	0.0	2.3	2.17	4981.365632150976	1819.2404147250968	1675.2298552876634	2221.719297254328	2.382288681086072	0.6737927461944803	1.296617535052371	0.8228589989830845	2104.0	2700.0	1308.0	2700.0	d	10	29	0	circle	-30	52	0.010144021070911	-0.0039406401584845	0.0063541860675467	-0.0004456190827737	0.0004005160680783	-0.0011097206158632	-0.0002635854650111
2022-10-11	a130	j	45.0		0.0	0.0	2.3	2.17	4981.365632150976	1819.2404147250968	1675.2298552876634	2221.719297254328	2.382288681086072	0.6737927461944803	1.296617535052371	0.8228589989830845	2104.0	2700.0	1308.0	2700.0	d	10	29	0	circle	-30	53	0.0047871535974903	0.0028961999339633	-0.0020550331037367	-0.000446671244127	0.0003401198687666	-0.0010102291926656	-0.0002234380797719
2022-10-11	a130	j	45.0		0.0	0.0	2.3	2.17	4981.365632150976	1819.2404147250968	1675.2298552876634	2221.719297254328	2.382288681086072	0.6737927461944803	1.296617535052371	0.8228589989830845	2104.0	2700.0	1308.0	2700.0	d	10	29	0	circle	-30	54	-0.0079782789792238	0.0011152153371223	-0.0007339311715428	-0.000442622595807	0.0002837214312408	-0.0009086728201075	-0.0001823287930596
2022-10-11	a130	j	45.0		0.0	0.0	2.3	2.17	4981.365632150976	1819.2404147250968	1675.2298552876634	2221.719297254328	2.382288681086072	0.6737927461944803	1.296617535052371	0.8228589989830845	2104.0	2700.0	1308.0	2700.0	d	10	29	0	circle	-30	55	-0.0078906740551708	-0.0002736683906756	0.0007283502371025	-0.0004344962461771	0.0002316816482058	-0.0008075792823871	-0.0001414013880042
2022-10-11	a130	j	45.0		0.0	0.0	2.3	2.17	4981.365632150976	1819.2404147250968	1675.2298552876634	2221.719297254328	2.382288681086072	0.6737927461944803	1.296617535052371	0.8228589989830845	2104.0	2700.0	1308.0	2700.0	d	10	29	0	circle	-30	56	0.013360301078722	0.0005831671923042	-7.8423875577583e-05	-0.0004232813597767	0.0001842523710286	-0.0007091798582556	-0.0001016461274503
2022-10-11	a130	j	45.0		0.0	0.0	2.3	2.17	4981.365632150976	1819.2404147250968	1675.2298552876634	2221.719297254328	2.382288681086072	0.6737927461944803	1.296617535052371	0.8228589989830845	2104.0	2700.0	1308.0	2700.0	d	10	29	0	circle	-30	57	-0.014947841234634	0.0028272759116361	0.0008843953477644	-0.0004098841254646	0.0001416082723101	-0.0006153487686956	-6.385637092091293e-05
2022-10-11	a130	j	45.0		0.0	0.0	2.3	2.17	4981.365632150976	1819.2404147250968	1675.2298552876634	2221.719297254328	2.382288681086072	0.6737927461944803	1.296617535052371	0.8228589989830845	2104.0	2700.0	1308.0	2700.0	d	10	29	0	circle	-30	58	0.013632433760486	0.0027022223579687	-0.0028223682155152	-0.0003950581427029	0.0001038696649407	-0.0005275546724925	-2.862686484891726e-05
2022-10-11	a130	j	45.0		0.0	0.0	2.3	2.17	4981.365632150976	1819.2404147250968	1675.2298552876634	2221.719297254328	2.382288681086072	0.6737927461944803	1.296617535052371	0.8228589989830845	2104.0	2700.0	1308.0	2700.0	d	10	29	0	circle	-30	59	-0.0014770644831095	-0.0008555507470999	0.0062346084648191	-0.0003793321574662	7.111037610981526e-05	-0.0004468242968201	0.0
2022-10-11	a130	j	45.0		0.0	0.0	2.3	2.17	4981.365632150976	1819.2404147250968	1675.2298552876634	2221.719297254328	2.382288681086072	0.6737927461944803	1.296617535052371	0.8228589989830845	2104.0	2700.0	1308.0	2700.0	d	10	29	0	circle	-30	60	0.015278916078693	-0.0029840982920389	0.0051225149171368	-0.0003629575666934	4.334473718222246e-05	-0.0003737203279258	0.0
2022-10-11	a130	j	45.0		0.0	0.0	2.3	2.17	4981.365632150976	1819.2404147250968	1675.2298552876634	2221.719297254328	2.382288681086072	0.6737927461944803	1.296617535052371	0.8228589989830845	2104.0	2700.0	1308.0	2700.0	d	10	29	0	circle	-30	61	-0.0030287873886456	-0.0016835283192332	0.001877740191305	-0.0003459064024678	2.0500227350225065e-05	-0.0003083471773178	0.0
2022-10-11	a130	j	45.0		0.0	0.0	2.3	2.17	4981.365632150976	1819.2404147250968	1675.2298552876634	2221.719297254328	2.382288681086072	0.6737927461944803	1.296617535052371	0.8228589989830845	2104.0	2700.0	1308.0	2700.0	d	10	29	0	circle	-30	62	-0.010173221352876	-0.0004929471396959	-0.0030607880408528	-0.0003279462374637	2.394674157064611e-06	-0.0002504046510796	0.0
2022-10-11	a130	j	45.0		0.0	0.0	2.3	2.17	4981.365632150976	1819.2404147250968	1675.2298552876634	2221.719297254328	2.382288681086072	0.6737927461944803	1.296617535052371	0.8228589989830845	2104.0	2700.0	1308.0	2700.0	d	10	29	0	circle	-30	63	-0.0048695265004464	0.0010422387256131	-0.001911775927048	-0.0003087773791718	-1.1266667596023298e-05	-0.0001992920194046	0.0
2022-10-11	a130	j	45.0		0.0	0.0	2.3	2.17	4981.365632150976	1819.2404147250968	1675.2298552876634	2221.719297254328	2.382288681086072	0.6737927461944803	1.296617535052371	0.8228589989830845	2104.0	2700.0	1308.0	2700.0	d	10	29	0	circle	-30	64	-0.0018437202967925	0.0003350577874499	-0.0015706754788614	-0.0002881728711312	-2.0874264299313247e-05	-0.0001542382522569	0.0
2022-10-11	a130	j	45.0		0.0	0.0	2.3	2.17	4981.365632150976	1819.2404147250968	1675.2298552876634	2221.719297254328	2.382288681086072	0.6737927461944803	1.296617535052371	0.8228589989830845	2104.0	2700.0	1308.0	2700.0	d	10	29	0	circle	-30	65	-0.00414107493115	-0.0009322765912072	-0.0025077764889017	-0.0002660647858301	-2.6888534653854596e-05	-0.0001144274223719	0.0
2022-10-11	a130	j	45.0		0.0	0.0	2.3	2.17	4981.365632150976	1819.2404147250968	1675.2298552876634	2221.719297254328	2.382288681086072	0.6737927461944803	1.296617535052371	0.8228589989830845	2104.0	2700.0	1308.0	2700.0	d	10	29	0	circle	-30	66	0.0030125129232645	0.0008232302547264	-0.003664266590533	-0.0002425633443371	-2.98143536073259e-05	-7.91010616390645e-05	0.0
2022-10-11	a130	j	45.0		0.0	0.0	2.3	2.17	4981.365632150976	1819.2404147250968	1675.2298552876634	2221.719297254328	2.382288681086072	0.6737927461944803	1.296617535052371	0.8228589989830845	2104.0	2700.0	1308.0	2700.0	d	10	29	0	circle	-30	67	0.003415320280267	0.0015246543040148	-0.0001025899207547	-0.000217929403467	-3.01782504240184e-05	-4.763053821186582e-05	0.0
2022-10-11	a130	j	45.0		0.0	0.0	2.3	2.17	4981.365632150976	1819.2404147250968	1675.2298552876634	2221.719297254328	2.382288681086072	0.6737927461944803	1.296617535052371	0.8228589989830845	2104.0	2700.0	1308.0	2700.0	d	10	29	0	circle	-30	68	0.0019794356843558	7.120857226465e-05	-0.0023777048952055	-0.0001925314385118	-2.8509238078769648e-05	-1.9556482565219382e-05	0.0
2022-10-11	a130	j	45.0		0.0	0.0	2.3	2.17	4981.365632150976	1819.2404147250968	1675.2298552876634	2221.719297254328	2.382288681086072	0.6737927461944803	1.296617535052371	0.8228589989830845	2104.0	2700.0	1308.0	2700.0	d	10	29	0	circle	-30	69	-0.011100884916356	-0.0004238047961131	-0.0023245983772591	-0.0001668143312471	-2.532681711387863e-05	5.403894792405964e-06	0.0
2022-10-11	a130	j	45.0		0.0	0.0	2.3	2.17	4981.365632150976	1819.2404147250968	1675.2298552876634	2221.719297254328	2.382288681086072	0.6737927461944803	1.296617535052371	0.8228589989830845	2104.0	2700.0	1308.0	2700.0	d	10	29	0	circle	-30	70	0.0097073927805292	-0.0063602334860711	0.0085434858491439	-0.0001412856260976	-2.1136484324497525e-05	2.7375979038446544e-05	0.0
2022-10-11	a130	j	45.0		0.0	0.0	2.3	2.17	4981.365632150976	1819.2404147250968	1675.2298552876634	2221.719297254328	2.382288681086072	0.6737927461944803	1.296617535052371	0.8228589989830845	2104.0	2700.0	1308.0	2700.0	d	10	29	0	circle	-30	71	-0.0062061064189157	0.0062839870567919	-0.0063796307215235	-0.0001165024005683	-1.6423297230033058e-05	4.636170059056959e-05	0.0
2022-10-11	a130	j	45.0		0.0	0.0	2.3	2.17	4981.365632150976	1819.2404147250968	1675.2298552876634	2221.719297254328	2.382288681086072	0.6737927461944803	1.296617535052371	0.8228589989830845	2104.0	2700.0	1308.0	2700.0	d	10	29	0	circle	-30	72	0.008875971721514	-0.0019600730219122	0.0008443896925333	-9.3048419910945e-05	-1.163224422264094e-05	6.227251497579943e-05	0.0
2022-10-11	a130	j	45.0		0.0	0.0	2.3	2.17	4981.365632150976	1819.2404147250968	1675.2298552876634	2221.719297254328	2.382288681086072	0.6737927461944803	1.296617535052371	0.8228589989830845	2104.0	2700.0	1308.0	2700.0	d	10	29	0	circle	-30	73	-0.0071749916541841	0.0028981629805579	0.0006341592336795	-7.151247855921601e-05	-7.137948566086025e-06	7.495524653154186e-05	0.0
2022-10-11	a130	j	45.0		0.0	0.0	2.3	2.17	4981.365632150976	1819.2404147250968	1675.2298552876634	2221.719297254328	2.382288681086072	0.6737927461944803	1.296617535052371	0.8228589989830845	2104.0	2700.0	1308.0	2700.0	d	10	29	0	circle	-30	74	-0.0072169868497118	0.0019927153797613	0.0001347801714022	-5.247797099571855e-05	-3.2188474161260784e-06	8.421840233732643e-05	2.8521583925481803e-05
2022-10-11	a130	j	45.0		0.0	0.0	2.3	2.17	4981.365632150976	1819.2404147250968	1675.2298552876634	2221.719297254328	2.382288681086072	0.6737927461944803	1.296617535052371	0.8228589989830845	2104.0	2700.0	1308.0	2700.0	d	10	29	0	circle	-30	75	0.0087838046504707	-0.0034428179047515	-0.0012241964122612	-3.651138743356616e-05	-4.781892624905622e-08	8.986433272907765e-05	5.3305126369262445e-05
2022-10-11	a130	j	45.0		0.0	0.0	2.3	2.17	4981.365632150976	1819.2404147250968	1675.2298552876634	2221.719297254328	2.382288681086072	0.6737927461944803	1.296617535052371	0.8228589989830845	2104.0	2700.0	1308.0	2700.0	d	10	29	0	circle	-30	76	-0.0030331506755397	0.0010788537116922	0.0031966589826806	-2.4129000112513445e-05	2.3003896565153825e-06	9.172404022436094e-05	6.529465045533211e-05
2022-10-11	a130	j	45.0		0.0	0.0	2.3	2.17	4981.365632150976	1819.2404147250968	1675.2298552876634	2221.719297254328	2.382288681086072	0.6737927461944803	1.296617535052371	0.8228589989830845	2104.0	2700.0	1308.0	2700.0	d	10	29	0	circle	-30	77	0.0016484022243303	-0.0010894696180027	0.0008467819666546	-1.574306498255485e-05	3.834169492297373e-06	8.969024380201948e-05	7.011300932716726e-05
2022-10-11	a130	j	45.0		0.0	0.0	2.3	2.17	4981.365632150976	1819.2404147250968	1675.2298552876634	2221.719297254328	2.382288681086072	0.6737927461944803	1.296617535052371	0.8228589989830845	2104.0	2700.0	1308.0	2700.0	d	10	29	0	circle	-30	78	0.0028946681240497	0.0005902644845823	0.0002367350376129	-1.1608746419959796e-05	4.633208391488888e-06	8.374334175913679e-05	6.750138694768811e-05
2022-10-11	a130	j	45.0		0.0	0.0	2.3	2.17	4981.365632150976	1819.2404147250968	1675.2298552876634	2221.719297254328	2.382288681086072	0.6737927461944803	1.296617535052371	0.8228589989830845	2104.0	2700.0	1308.0	2700.0	d	10	29	0	circle	-30	79	-0.0033824416973074	0.0023780858851883	0.0003289746315314	-1.1785552455837028e-05	4.842766205411608e-06	7.396411952711603e-05	5.733580086586739e-05
2022-10-11	a130	j	45.0		0.0	0.0	2.3	2.17	4981.365632150976	1819.2404147250968	1675.2298552876634	2221.719297254328	2.382288681086072	0.6737927461944803	1.296617535052371	0.8228589989830845	2104.0	2700.0	1308.0	2700.0	d	10	29	0	circle	-30	80	0.0069016753645697	-0.0040219916736558	0.0002331283390437	-1.6114024308817578e-05	4.669228961126613e-06	6.053270344554145e-05	3.974945017559726e-05
2022-10-11	a130	j	45.0		0.0	0.0	2.3	2.17	4981.365632150976	1819.2404147250968	1675.2298552876634	2221.719297254328	2.382288681086072	0.6737927461944803	1.296617535052371	0.8228589989830845	2104.0	2700.0	1308.0	2700.0	d	10	29	0	circle	-30	81	0.0053919501920209	0.0045464877304931	-0.0017257642518792	-2.420911171283955e-05	4.372262383742053e-06	4.371923947563274e-05	1.513786537905114e-05
2022-10-11	a130	j	45.0		0.0	0.0	2.3	2.17	4981.365632150976	1819.2404147250968	1675.2298552876634	2221.719297254328	2.382288681086072	0.6737927461944803	1.296617535052371	0.8228589989830845	2104.0	2700.0	1308.0	2700.0	d	10	29	0	circle	-30	82	-0.0057342229548659	0.0014895478321866	-0.0015983921887573	-3.548057221464426e-05	4.252425664658221e-06	2.3873290521431453e-05	0.0
2022-10-11	a130	j	45.0		0.0	0.0	2.3	2.17	4981.365632150976	1819.2404147250968	1675.2298552876634	2221.719297254328	2.382288681086072	0.6737927461944803	1.296617535052371	0.8228589989830845	2104.0	2700.0	1308.0	2700.0	d	10	29	0	circle	-30	83	-0.004067338233265	-0.0015813973970844	0.0023945139481582	-4.91889985259274e-05	4.630956826764202e-06	1.4191580681711763e-06	0.0
2022-10-11	a130	j	45.0		0.0	0.0	2.3	2.17	4981.365632150976	1819.2404147250968	1675.2298552876634	2221.719297254328	2.382288681086072	0.6737927461944803	1.296617535052371	0.8228589989830845	2104.0	2700.0	1308.0	2700.0	d	10	29	0	circle	-30	84	-0.0001544230147518	-0.0025044068184823	0.0008815413849271	-6.452206656019178e-05	5.816364637070374e-06	-2.313924612667546e-05	0.0
2022-10-11	a130	j	45.0		0.0	0.0	2.3	2.17	4981.365632150976	1819.2404147250968	1675.2298552876634	2221.719297254328	2.382288681086072	0.6737927461944803	1.296617535052371	0.8228589989830845	2104.0	2700.0	1308.0	2700.0	d	10	29	0	circle	-30	85	0.0012619857649251	-0.0023853122986267	0.0019233813934049	-8.06579358060837e-05	8.062749552922263e-06	-4.921010647007846e-05	0.0
2022-10-11	a130	j	45.0		0.0	0.0	2.3	2.17	4981.365632150976	1819.2404147250968	1675.2298552876634	2221.719297254328	2.382288681086072	0.6737927461944803	1.296617535052371	0.8228589989830845	2104.0	2700.0	1308.0	2700.0	d	10	29	0	circle	-30	86	0.00108066689209	-0.0023846944957042	0.0018303411584167	-9.680047972094798e-05	1.153777845225546e-05	-7.611500930996279e-05	0.0
2022-10-11	a130	j	45.0		0.0	0.0	2.3	2.17	4981.365632150976	1819.2404147250968	1675.2298552876634	2221.719297254328	2.382288681086072	0.6737927461944803	1.296617535052371	0.8228589989830845	2104.0	2700.0	1308.0	2700.0	d	10	29	0	circle	-30	87	-0.0021213074228703	0.0018876840928292	-0.0015987830111049	-0.0001121989152987	1.6316548811518425e-05	-0.0001031097390248	0.0
2022-10-11	a130	j	45.0		0.0	0.0	2.3	2.17	4981.365632150976	1819.2404147250968	1675.2298552876634	2221.719297254328	2.382288681086072	0.6737927461944803	1.296617535052371	0.8228589989830845	2104.0	2700.0	1308.0	2700.0	d	10	29	0	circle	-30	88	-0.0017388288876026	0.0004856072592987	-5.9600178002916e-05	-0.0001261673593093	2.2403446834768688e-05	-0.000129425379998	0.0
2022-10-11	a130	j	45.0		0.0	0.0	2.3	2.17	4981.365632150976	1819.2404147250968	1675.2298552876634	2221.719297254328	2.382288681086072	0.6737927461944803	1.296617535052371	0.8228589989830845	2104.0	2700.0	1308.0	2700.0	d	10	29	0	circle	-30	89	0.0006522664880787	0.0033683218559799	-0.0034094329799986	-0.0001381044104928	2.976975686495477e-05	-0.0001543213638558	0.0
2022-10-11	a130	j	45.0		0.0	0.0	2.3	2.17	4981.365632150976	1819.2404147250968	1675.2298552876634	2221.719297254328	2.382288681086072	0.6737927461944803	1.296617535052371	0.8228589989830845	2104.0	2700.0	1308.0	2700.0	d	10	29	0	circle	-30	90	-0.0006585237797172	1.1886997611349e-05	0.0001439130718854	-0.0001475045303807	3.838852228143712e-05	-0.0001771369153916	0.0
2022-10-11	a130	j	45.0		0.0	0.0	2.3	2.17	4981.365632150976	1819.2404147250968	1675.2298552876634	2221.719297254328	2.382288681086072	0.6737927461944803	1.296617535052371	0.8228589989830845	2104.0	2700.0	1308.0	2700.0	d	10	29	0	circle	-30	91	-0.0010131869202728	-0.0003792218926228	-0.0010017937427863	-0.0001539584806436	4.825275894142872e-05	-0.0001973293498107	0.0
2022-10-11	a130	j	45.0		0.0	0.0	2.3	2.17	4981.365632150976	1819.2404147250968	1675.2298552876634	2221.719297254328	2.382288681086072	0.6737927461944803	1.296617535052371	0.8228589989830845	2104.0	2700.0	1308.0	2700.0	d	10	29	0	circle	-30	92	0.0018700440223513	0.0019863885601531	-0.0021216809311951	-0.0001571466188469	5.937429787963179e-05	-0.0002144950131777	0.0
2022-10-11	a130	j	45.0		0.0	0.0	2.3	2.17	4981.365632150976	1819.2404147250968	1675.2298552876634	2221.719297254328	2.382288681086072	0.6737927461944803	1.296617535052371	0.8228589989830845	2104.0	2700.0	1308.0	2700.0	d	10	29	0	circle	-30	93	0.0018981781865802	-0.0019116307215883	0.0019361939257842	-0.0001568301220151	7.176899615187835e-05	-0.0002283748176794	0.0
2022-10-11	a130	j	45.0		0.0	0.0	2.3	2.17	4981.365632150976	1819.2404147250968	1675.2298552876634	2221.719297254328	2.382288681086072	0.6737927461944803	1.296617535052371	0.8228589989830845	2104.0	2700.0	1308.0	2700.0	d	10	29	0	circle	-30	94	0.0005756018964934	3.1065441624703e-05	1.5007237040287e-05	-0.0001528473777558	8.54351756550291e-05	-0.0002388488218377	-5.662684268916839e-07
2022-10-11	a130	j	45.0		0.0	0.0	2.3	2.17	4981.365632150976	1819.2404147250968	1675.2298552876634	2221.719297254328	2.382288681086072	0.6737927461944803	1.296617535052371	0.8228589989830845	2104.0	2700.0	1308.0	2700.0	d	10	29	0	circle	-30	95	-0.004001446136819	-0.0016712744840362	-0.0017415027868098	-0.0001451238536663	0.0001003312400043	-0.0002459262854006	-4.711917299784406e-07
2022-10-11	a130	j	45.0		0.0	0.0	2.3	2.17	4981.365632150976	1819.2404147250968	1675.2298552876634	2221.719297254328	2.382288681086072	0.6737927461944803	1.296617535052371	0.8228589989830845	2104.0	2700.0	1308.0	2700.0	d	10	29	0	circle	-30	96	-0.0025943150289668	6.6719569013741e-05	-0.0008347927445828	-0.0001336941263269	0.000116359196316	-0.0002497367762717	0.0
2022-10-11	a130	j	45.0		0.0	0.0	2.3	2.17	4981.365632150976	1819.2404147250968	1675.2298552876634	2221.719297254328	2.382288681086072	0.6737927461944803	1.296617535052371	0.8228589989830845	2104.0	2700.0	1308.0	2700.0	d	10	29	0	circle	-30	97	0.0001193463326689	0.0004454438426306	-0.002535367105587	-0.0001187201860137	0.0001333591707062	-0.000250520580998	0.0
2022-10-11	a130	j	45.0		0.0	0.0	2.3	2.17	4981.365632150976	1819.2404147250968	1675.2298552876634	2221.719297254328	2.382288681086072	0.6737927461944803	1.296617535052371	0.8228589989830845	2104.0	2700.0	1308.0	2700.0	d	10	29	0	circle	-30	98	0.0016243573063849	0.0013590350632798	0.0013476364323603	-0.0001004894004618	0.0001511143523188	-0.0002486105813855	0.0
2022-10-11	a130	j	45.0		0.0	0.0	2.3	2.17	4981.365632150976	1819.2404147250968	1675.2298552876634	2221.719297254328	2.382288681086072	0.6737927461944803	1.296617535052371	0.8228589989830845	2104.0	2700.0	1308.0	2700.0	d	10	29	0	circle	-30	99	0.0043434784549145	0.002156603883997	0.0003111503471595	-7.939292422497249e-05	0.0001693597300697	-0.000244401159563	0.0
2022-10-11	a130	j	45.0		0.0	0.0	2.3	2.17	4981.365632150976	1819.2404147250968	1675.2298552876634	2221.719297254328	2.382288681086072	0.6737927461944803	1.296617535052371	0.8228589989830845	2104.0	2700.0	1308.0	2700.0	d	10	29	0	circle	-30	100	-0.0034127309801133	-0.0041631178671833	0.0016917178524669	-5.590280002156173e-05	0.0001877859568732	-0.0002383090270428	0.0
2022-10-11	a130	j	45.0		0.0	0.0	2.3	2.17	4981.365632150976	1819.2404147250968	1675.2298552876634	2221.719297254328	2.382288681086072	0.6737927461944803	1.296617535052371	0.8228589989830845	2104.0	2700.0	1308.0	2700.0	d	10	29	0	circle	-30	101	-0.0032144326076085	-0.0003866594782506	0.0016833526785771	-3.056390402824139e-05	0.0002060361132382	-0.0002307374932336	0.0
2022-10-11	a130	j	45.0		0.0	0.0	2.3	2.17	4981.365632150976	1819.2404147250968	1675.2298552876634	2221.719297254328	2.382288681086072	0.6737927461944803	1.296617535052371	0.8228589989830845	2104.0	2700.0	1308.0	2700.0	d	10	29	0	circle	-30	102	-0.0018134445982008	-0.0006789260395547	0.0013069559729704	-3.995879516970393e-06	0.0002237048556916	-0.0002220556393132	0.0
2022-10-11	a130	j	45.0		0.0	0.0	2.3	2.17	4981.365632150976	1819.2404147250968	1675.2298552876634	2221.719297254328	2.382288681086072	0.6737927461944803	1.296617535052371	0.8228589989830845	2104.0	2700.0	1308.0	2700.0	d	10	29	0	circle	-30	103	-0.0016801415279781	0.0006938826912218	-0.0024521393809784	2.3116935704453173e-05	0.0002403526554257	-0.0002125988486419	0.0
2022-10-11	a130	j	45.0		0.0	0.0	2.3	2.17	4981.365632150976	1819.2404147250968	1675.2298552876634	2221.719297254328	2.382288681086072	0.6737927461944803	1.296617535052371	0.8228589989830845	2104.0	2700.0	1308.0	2700.0	d	10	29	0	circle	-30	104	0.0047301060063052	0.0017355164040912	-0.002329919654827	5.006372911432242e-05	0.000255537461166	-0.0002026882366336	0.0
2022-10-11	a130	j	45.0		0.0	0.0	2.3	2.17	4981.365632150976	1819.2404147250968	1675.2298552876634	2221.719297254328	2.382288681086072	0.6737927461944803	1.296617535052371	0.8228589989830845	2104.0	2700.0	1308.0	2700.0	d	10	29	0	circle	-30	105	0.0039671568426729	0.00144459755975	-0.0013206439426885	7.616759075611078e-05	0.0002688544896857	-0.0001926557702043	0.0
2022-10-11	a130	j	45.0		0.0	0.0	2.3	2.17	4981.365632150976	1819.2404147250968	1675.2298552876634	2221.719297254328	2.382288681086072	0.6737927461944803	1.296617535052371	0.8228589989830845	2104.0	2700.0	1308.0	2700.0	d	10	29	0	circle	-30	106	-0.0005137757336008	0.0002687433375797	0.0009335838539181	0.0001008436888548	0.0002799720081883	-0.000182858455906	0.0
2022-10-11	a130	j	45.0		0.0	0.0	2.3	2.17	4981.365632150976	1819.2404147250968	1675.2298552876634	2221.719297254328	2.382288681086072	0.6737927461944803	1.296617535052371	0.8228589989830845	2104.0	2700.0	1308.0	2700.0	d	10	29	0	circle	-30	107	-0.0003166239242433	0.0023932926229289	0.0001490040360421	0.0001236317221805	0.0002886552190591	-0.0001736747180017	0.0
2022-10-11	a130	j	45.0		0.0	0.0	2.3	2.17	4981.365632150976	1819.2404147250968	1675.2298552876634	2221.719297254328	2.382288681086072	0.6737927461944803	1.296617535052371	0.8228589989830845	2104.0	2700.0	1308.0	2700.0	d	10	29	0	circle	-30	108	-0.001797302009592	0.0004211450121776	-0.0009959563370788	0.0001441993363741	0.0002947758584535	-0.0001654892456324	0.0
2022-10-11	a130	j	45.0		0.0	0.0	2.3	2.17	4981.365632150976	1819.2404147250968	1675.2298552876634	2221.719297254328	2.382288681086072	0.6737927461944803	1.296617535052371	0.8228589989830845	2104.0	2700.0	1308.0	2700.0	d	10	29	0	circle	-30	109	0.0004998542187203	-0.0004302017031548	-0.0009331651714937	0.0001623325812211	0.0002983079304262	-0.0001586753422298	0.0
2022-10-11	a130	j	45.0		0.0	0.0	2.3	2.17	4981.365632150976	1819.2404147250968	1675.2298552876634	2221.719297254328	2.382288681086072	0.6737927461944803	1.296617535052371	0.8228589989830845	2104.0	2700.0	1308.0	2700.0	d	10	29	0	circle	-30	110	0.0009841899546459	-0.0004532680990674	5.5470934192788e-05	0.0001779302388446	0.0002993122175463	-0.0001535766594985	0.0
2022-10-11	a130	j	45.0		0.0	0.0	2.3	2.17	4981.365632150976	1819.2404147250968	1675.2298552876634	2221.719297254328	2.382288681086072	0.6737927461944803	1.296617535052371	0.8228589989830845	2104.0	2700.0	1308.0	2700.0	d	10	29	0	circle	-30	111	0.00145709252111	0.0005341043465299	0.0007224065487789	0.0001910062466233	0.0002979160392579	-0.0001504852032695	0.0
2022-10-11	a130	j	45.0		0.0	0.0	2.3	2.17	4981.365632150976	1819.2404147250968	1675.2298552876634	2221.719297254328	2.382288681086072	0.6737927461944803	1.296617535052371	0.8228589989830845	2104.0	2700.0	1308.0	2700.0	d	10	29	0	circle	-30	112	0.0019862304042434	-0.0003091327707158	0.0025603980757749	0.0002016931070642	0.0002942955132339	-0.0001496160573686	0.0
2022-10-11	a130	j	45.0		0.0	0.0	2.3	2.17	4981.365632150976	1819.2404147250968	1675.2298552876634	2221.719297254328	2.382288681086072	0.6737927461944803	1.296617535052371	0.8228589989830845	2104.0	2700.0	1308.0	2700.0	d	10	29	0	circle	-30	113	0.0024024625279384	0.0009275591879337	0.0018842252306589	0.0002102355572581	0.0002886631765774	-0.0001510866919408	0.0
2022-10-11	a130	j	45.0		0.0	0.0	2.3	2.17	4981.365632150976	1819.2404147250968	1675.2298552876634	2221.719297254328	2.382288681086072	0.6737927461944803	1.296617535052371	0.8228589989830845	2104.0	2700.0	1308.0	2700.0	d	10	29	0	circle	-30	114	-0.0024042757784711	-0.0011423441010238	-0.0028610876394571	0.0002169664635991	0.0002812597540062	-0.0001549117825029	0.0
2022-10-11	a130	j	45.0		0.0	0.0	2.3	2.17	4981.365632150976	1819.2404147250968	1675.2298552876634	2221.719297254328	2.382288681086072	0.6737927461944803	1.296617535052371	0.8228589989830845	2104.0	2700.0	1308.0	2700.0	d	10	29	0	circle	-30	115	-0.0032984323341877	-0.0005731644982547	-0.0021290926967917	0.0002222652523638	0.0002723491515174	-0.000161017062843	0.0
2022-10-11	a130	j	45.0		0.0	0.0	2.3	2.17	4981.365632150976	1819.2404147250968	1675.2298552876634	2221.719297254328	2.382288681086072	0.6737927461944803	1.296617535052371	0.8228589989830845	2104.0	2700.0	1308.0	2700.0	d	10	29	0	circle	-30	116	0.0026483490724601	0.0034809255985987	0.0034517755488372	0.0002265113513518	0.0002622179216662	-0.0001692622133538	0.0
2022-10-11	a130	j	45.0		0.0	0.0	2.3	2.17	4981.365632150976	1819.2404147250968	1675.2298552876634	2221.719297254328	2.382288681086072	0.6737927461944803	1.296617535052371	0.8228589989830845	2104.0	2700.0	1308.0	2700.0	d	10	29	0	circle	-30	117	-0.0012885496777818	-0.0001255378860129	-0.0035007845386597	0.0002300488872412	0.0002511785357541	-0.0001794595724842	0.0
2022-10-11	a130	j	45.0		0.0	0.0	2.3	2.17	4981.365632150976	1819.2404147250968	1675.2298552876634	2221.719297254328	2.382288681086072	0.6737927461944803	1.296617535052371	0.8228589989830845	2104.0	2700.0	1308.0	2700.0	d	10	29	0	circle	-30	118	-0.0006420454322751	0.0037358789620558	-0.0022059099124943	0.0002331676497885	0.0002395692145731	-0.0001913850873279	0.0
2022-10-11	a130	j	45.0		0.0	0.0	2.3	2.17	4981.365632150976	1819.2404147250968	1675.2298552876634	2221.719297254328	2.382288681086072	0.6737927461944803	1.296617535052371	0.8228589989830845	2104.0	2700.0	1308.0	2700.0	d	10	29	0	circle	-30	119	0.0033092660874319	-0.002418474736704	-0.0026582832117766	0.0002360942423644	0.0002277403401622	-0.0002047807896252	0.0
2022-10-11	a130	j	45.0		0.0	0.0	2.3	2.17	4981.365632150976	1819.2404147250968	1675.2298552876634	2221.719297254328	2.382288681086072	0.6737927461944803	1.296617535052371	0.8228589989830845	2104.0	2700.0	1308.0	2700.0	d	10	29	0	circle	-30	120	-0.0020890794946163	-0.0012320737185462	0.0056981698205611	0.0002389867511231	0.000216024383304	-0.0002193416719524	0.0
2022-10-11	a130	j	45.0		0.0	0.0	2.3	2.17	4981.365632150976	1819.2404147250968	1675.2298552876634	2221.719297254328	2.382288681086072	0.6737927461944803	1.296617535052371	0.8228589989830845	2104.0	2700.0	1308.0	2700.0	d	10	29	0	circle	-30	121	-0.0009895014398011	-0.0004529404479202	0.0020254474591683	0.0002419290280578	0.000204697822174	-0.0002346860747338	0.0
2022-10-11	a130	j	45.0		0.0	0.0	2.3	2.17	4981.365632150976	1819.2404147250968	1675.2298552876634	2221.719297254328	2.382288681086072	0.6737927461944803	1.296617535052371	0.8228589989830845	2104.0	2700.0	1308.0	2700.0	d	10	29	0	circle	-30	122	5.8308152111888e-05	-0.0009379148814559	0.000691404603269	0.0002449251762112	0.0001939493155634	-0.0002503278959786	0.0
2022-10-11	a130	j	45.0		0.0	0.0	2.3	2.17	4981.365632150976	1819.2404147250968	1675.2298552876634	2221.719297254328	2.382288681086072	0.6737927461944803	1.296617535052371	0.8228589989830845	2104.0	2700.0	1308.0	2700.0	d	10	29	0	circle	-30	123	0.0046959866460342	0.0003050347376689	-0.0024869737649346	0.0002478993523044	0.0001838632244255	-0.0002656733888767	0.0
2022-10-11	a130	j	45.0		0.0	0.0	2.3	2.17	4981.365632150976	1819.2404147250968	1675.2298552876634	2221.719297254328	2.382288681086072	0.6737927461944803	1.296617535052371	0.8228589989830845	2104.0	2700.0	1308.0	2700.0	d	10	29	0	circle	-30	124	-0.004206469567354	-0.0008823864720091	-0.0009416403449576	0.0002507009288445	0.0001744184756478	-0.0002800458494035	0.0
2022-10-11	a130	j	45.0		0.0	0.0	2.3	2.17	4981.365632150976	1819.2404147250968	1675.2298552876634	2221.719297254328	2.382288681086072	0.6737927461944803	1.296617535052371	0.8228589989830845	2104.0	2700.0	1308.0	2700.0	d	10	29	0	circle	-30	125	-0.0031344602471286	-0.0023531807698968	0.000854367646671	0.0002531088264927	0.000165499516206	-0.0002927221014591	0.0
2022-10-11	a130	j	45.0		0.0	0.0	2.3	2.17	4981.365632150976	1819.2404147250968	1675.2298552876634	2221.719297254328	2.382288681086072	0.6737927461944803	1.296617535052371	0.8228589989830845	2104.0	2700.0	1308.0	2700.0	d	10	29	0	circle	-30	126	0.0010995124649694	0.0020515106047209	0.0004877031940147	0.0002548381971972	0.0001569189155684	-0.0003029658755829	0.0
2022-10-11	a130	j	45.0		0.0	0.0	2.3	2.17	4981.365632150976	1819.2404147250968	1675.2298552876634	2221.719297254328	2.382288681086072	0.6737927461944803	1.296617535052371	0.8228589989830845	2104.0	2700.0	1308.0	2700.0	d	10	29	0	circle	-30	127	0.003322128929096	0.0019550371342479	0.0001659679074048	0.0002555631361167	0.0001484521760693	-0.0003100573345891	0.0
2022-10-11	a130	j	45.0		0.0	0.0	2.3	2.17	4981.365632150976	1819.2404147250968	1675.2298552876634	2221.719297254328	2.382288681086072	0.6737927461944803	1.296617535052371	0.8228589989830845	2104.0	2700.0	1308.0	2700.0	d	10	29	0	circle	-30	128	-0.001031708848595	0.0004531837625272	-0.0015066853965019	0.0002549580058765	0.0001398789733238	-0.0003133259627959	0.0
2022-10-11	a130	j	45.0		0.0	0.0	2.3	2.17	4981.365632150976	1819.2404147250968	1675.2298552876634	2221.719297254328	2.382288681086072	0.6737927461944803	1.296617535052371	0.8228589989830845	2104.0	2700.0	1308.0	2700.0	d	10	29	0	circle	-30	129	-0.0004917577467057	0.0012043905941023	-0.0014517889678478	0.0002527432000291	0.0001310187067956	-0.0003121895551453	0.0
2022-10-11	a130	j	45.0		0.0	0.0	2.3	2.17	4981.365632150976	1819.2404147250968	1675.2298552876634	2221.719297254328	2.382288681086072	0.6737927461944803	1.296617535052371	0.8228589989830845	2104.0	2700.0	1308.0	2700.0	d	10	29	0	circle	-30	130	0.0042897787978665	-0.0044139053396194	0.0032631458744247	0.0002487238980598	0.0001217529839713	-0.0003061947349713	0.0
2022-10-11	a130	j	45.0		0.0	0.0	2.3	2.17	4981.365632150976	1819.2404147250968	1675.2298552876634	2221.719297254328	2.382288681086072	0.6737927461944803	1.296617535052371	0.8228589989830845	2104.0	2700.0	1308.0	2700.0	d	10	29	0	circle	-30	131	0.0025500761957836	0.0059124907224829	-0.0060676716074759	0.0002428199491863	0.0001120393357204	-0.0002950545521564	0.0
2022-10-11	a130	j	45.0		0.0	0.0	2.3	2.17	4981.365632150976	1819.2404147250968	1675.2298552876634	2221.719297254328	2.382288681086072	0.6737927461944803	1.296617535052371	0.8228589989830845	2104.0	2700.0	1308.0	2700.0	d	10	29	0	circle	-30	132	0.0010285260131626	0.0017331023507162	-0.0004126225459003	0.0002350814253219	0.0001019231969115	-0.000278681738542	0.0
2022-10-11	a130	j	45.0		0.0	0.0	2.3	2.17	4981.365632150976	1819.2404147250968	1675.2298552876634	2221.719297254328	2.382288681086072	0.6737927461944803	1.296617535052371	0.8228589989830845	2104.0	2700.0	1308.0	2700.0	d	10	29	0	circle	-30	133	-0.0025248411851568	0.0014440761346152	-0.0021477356090707	0.0002256800260789	9.154341863758388e-05	-0.000257212060088	0.0
2022-10-11	a130	j	45.0		0.0	0.0	2.3	2.17	4981.365632150976	1819.2404147250968	1675.2298552876634	2221.719297254328	2.382288681086072	0.6737927461944803	1.296617535052371	0.8228589989830845	2104.0	2700.0	1308.0	2700.0	d	10	29	0	circle	-30	134	0.0025746911467391	-0.0020981068200167	0.0004477519681113	0.0002148770139003	8.11175505092234e-05	-0.0002310080366668	0.0
2022-10-11	a130	j	45.0		0.0	0.0	2.3	2.17	4981.365632150976	1819.2404147250968	1675.2298552876634	2221.719297254328	2.382288681086072	0.6737927461944803	1.296617535052371	0.8228589989830845	2104.0	2700.0	1308.0	2700.0	d	10	29	0	circle	-30	135	0.0005396158214446	-0.0016390152029085	-0.0001595266432232	0.0002029799288563	7.090359916335906e-05	-0.0002006405060459	0.0
2022-10-11	a130	j	45.0		0.0	0.0	2.3	2.17	4981.365632150976	1819.2404147250968	1675.2298552876634	2221.719297254328	2.382288681086072	0.6737927461944803	1.296617535052371	0.8228589989830845	2104.0	2700.0	1308.0	2700.0	d	10	29	0	circle	-30	136	0.0007371096528909	-0.000774641548941	-0.0014331908504905	0.0001902962760876	6.115275634702939e-05	-0.0001668555202273	0.0
2022-10-11	a130	j	45.0		0.0	0.0	2.3	2.17	4981.365632150976	1819.2404147250968	1675.2298552876634	2221.719297254328	2.382288681086072	0.6737927461944803	1.296617535052371	0.8228589989830845	2104.0	2700.0	1308.0	2700.0	d	10	29	0	circle	-30	137	-0.011820858888061	-0.0026622070274743	2.7100713891379e-05	0.0001770849940354	5.207189053897581e-05	-0.0001305345447033	0.0
2022-10-11	a130	j	45.0		0.0	0.0	2.3	2.17	4981.365632150976	1819.2404147250968	1675.2298552876634	2221.719297254328	2.382288681086072	0.6737927461944803	1.296617535052371	0.8228589989830845	2104.0	2700.0	1308.0	2700.0	d	10	29	0	circle	-30	138	0.0034163334588986	0.0026005519134745	0.0041500261041446	0.0001635160288681	4.380585855446579e-05	-9.265126434032e-05	0.0
2022-10-11	a130	j	45.0		0.0	0.0	2.3	2.17	4981.365632150976	1819.2404147250968	1675.2298552876634	2221.719297254328	2.382288681086072	0.6737927461944803	1.296617535052371	0.8228589989830845	2104.0	2700.0	1308.0	2700.0	d	10	29	0	circle	-30	139	0.0025205016530395	-0.0016519867544534	-0.0065779517426581	0.0001496609643785	3.6439100894681215e-05	-5.42280967152204e-05	0.0
2022-10-11	a130	j	45.0		0.0	0.0	2.3	2.17	4981.365632150976	1819.2404147250968	1675.2298552876634	2221.719297254328	2.382288681086072	0.6737927461944803	1.296617535052371	0.8228589989830845	2104.0	2700.0	1308.0	2700.0	d	10	29	0	circle	-30	140	0.0051866906895399	0.0023357062663737	0.0025836720458581	0.0001355215086939	3.0008818066706696e-05	-1.6295600025290442e-05	0.0
2022-10-11	a130	j	45.0		0.0	0.0	2.3	2.17	4981.365632150976	1819.2404147250968	1675.2298552876634	2221.719297254328	2.382288681086072	0.6737927461944803	1.296617535052371	0.8228589989830845	2104.0	2700.0	1308.0	2700.0	d	10	29	0	circle	-30	141	-0.0017224260365443	-0.000247624691378	0.0012020908712098	0.000121069213652	2.4520064188570497e-05	2.0148454759655027e-05	0.0
2022-10-11	a130	j	45.0		0.0	0.0	2.3	2.17	4981.365632150976	1819.2404147250968	1675.2298552876634	2221.719297254328	2.382288681086072	0.6737927461944803	1.296617535052371	0.8228589989830845	2104.0	2700.0	1308.0	2700.0	d	10	29	0	circle	-30	142	-0.001856273511472	0.0004868421350493	0.0033674970375418	0.0001062643984649	1.995587867545248e-05	5.418422979676774e-05	0.0
2022-10-11	a130	j	45.0		0.0	0.0	2.3	2.17	4981.365632150976	1819.2404147250968	1675.2298552876634	2221.719297254328	2.382288681086072	0.6737927461944803	1.296617535052371	0.8228589989830845	2104.0	2700.0	1308.0	2700.0	d	10	29	0	circle	-30	143	0.0016301102432686	-0.00045707357105	0.0011511541789759	9.104983297966214e-05	1.6279894603686433e-05	8.501058615266165e-05	0.0
2022-10-11	a130	j	45.0		0.0	0.0	2.3	2.17	4981.365632150976	1819.2404147250968	1675.2298552876634	2221.719297254328	2.382288681086072	0.6737927461944803	1.296617535052371	0.8228589989830845	2104.0	2700.0	1308.0	2700.0	d	10	29	0	circle	-30	144	-0.0046155912802146	-0.0012131766472982	-0.0019537849781687	7.533694007785635e-05	1.3433123826587205e-05	0.0001119664185366	2.3196354632191908e-05
2022-10-11	a130	j	45.0		0.0	0.0	2.3	2.17	4981.365632150976	1819.2404147250968	1675.2298552876634	2221.719297254328	2.382288681086072	0.6737927461944803	1.296617535052371	0.8228589989830845	2104.0	2700.0	1308.0	2700.0	d	10	29	0	circle	-30	145	0.0017499857153634	0.0012238449403315	0.0010142601877751	5.900093161578519e-05	1.1329754998544287e-05	0.000134528809306	6.419812269176125e-05
2022-10-11	a130	j	45.0		0.0	0.0	2.3	2.17	4981.365632150976	1819.2404147250968	1675.2298552876634	2221.719297254328	2.382288681086072	0.6737927461944803	1.296617535052371	0.8228589989830845	2104.0	2700.0	1308.0	2700.0	d	10	29	0	circle	-30	146	-0.0006407487890127	0.0001905964994293	0.0005599536305909	4.189152525617077e-05	9.855977667025895e-06	0.0001522980143425	0.0001005505114193
2022-10-11	a130	j	45.0		0.0	0.0	2.3	2.17	4981.365632150976	1819.2404147250968	1675.2298552876634	2221.719297254328	2.382288681086072	0.6737927461944803	1.296617535052371	0.8228589989830845	2104.0	2700.0	1308.0	2700.0	d	10	29	0	circle	-30	147	0.0038049140110974	-0.0028341301661696	-0.0004206325009059	2.385775320864954e-05	8.871818149435583e-06	0.0001649798836338	0.0001322503122757
2022-10-11	a130	j	45.0		0.0	0.0	2.3	2.17	4981.365632150976	1819.2404147250968	1675.2298552876634	2221.719297254328	2.382288681086072	0.6737927461944803	1.296617535052371	0.8228589989830845	2104.0	2700.0	1308.0	2700.0	d	10	29	0	circle	-30	148	-0.0015710921714747	0.00274895332323	-0.0034777542093726	4.777143764701354e-06	8.21490694055058e-06	0.0001723694059587	0.0001593773552535
2022-10-11	a130	j	45.0		0.0	0.0	2.3	2.17	4981.365632150976	1819.2404147250968	1675.2298552876634	2221.719297254328	2.382288681086072	0.6737927461944803	1.296617535052371	0.8228589989830845	2104.0	2700.0	1308.0	2700.0	d	10	29	0	circle	-30	149	-5.1870743047808e-05	0.0013259332640955	0.0011386131483421	-1.5422779723327966e-05	7.706839361453301e-06	0.000174338934906	0.0001512093158212
2022-10-11	a130	j	45.0		0.0	0.0	2.3	2.17	4981.365632150976	1819.2404147250968	1675.2298552876634	2221.719297254328	2.382288681086072	0.6737927461944803	1.296617535052371	0.8228589989830845	2104.0	2700.0	1308.0	2700.0	d	10	29	0	circle	-30	150	0.0011715567941547	-0.0010729631733289	-0.0015470836842791	-3.675445089370367e-05	7.159574262487246e-06	0.0001708390257639	0.0001269250006077
2022-10-11	a130	j	45.0		0.0	0.0	2.3	2.17	4981.365632150976	1819.2404147250968	1675.2298552876634	2221.719297254328	2.382288681086072	0.6737927461944803	1.296617535052371	0.8228589989830845	2104.0	2700.0	1308.0	2700.0	d	10	29	0	circle	-30	151	0.0029126150857983	-0.0005369665644672	-0.0009119425280044	-5.9167927988562605e-05	6.375365330421777e-06	0.0001619171846997	9.637389138071703e-05
2022-10-11	a130	j	45.0		0.0	0.0	2.3	2.17	4981.365632150976	1819.2404147250968	1675.2298552876634	2221.719297254328	2.382288681086072	0.6737927461944803	1.296617535052371	0.8228589989830845	2104.0	2700.0	1308.0	2700.0	d	10	29	0	circle	-30	152	-0.010170275058372	-0.0007841050231491	0.0019894976916316	-8.255414685125527e-05	5.139480930997042e-06	0.000147753000916	6.005937313379032e-05
2022-10-11	a130	j	45.0		0.0	0.0	2.3	2.17	4981.365632150976	1819.2404147250968	1675.2298552876634	2221.719297254328	2.382288681086072	0.6737927461944803	1.296617535052371	0.8228589989830845	2104.0	2700.0	1308.0	2700.0	d	10	29	0	circle	-30	153	0.0038612159315836	-0.0004361461029797	0.0036683859781376	-0.0001067495910969	3.213292895436915e-06	0.0001287037104819	1.8740826489532483e-05
2022-10-11	a130	j	45.0		0.0	0.0	2.3	2.17	4981.365632150976	1819.2404147250968	1675.2298552876634	2221.719297254328	2.382288681086072	0.6737927461944803	1.296617535052371	0.8228589989830845	2104.0	2700.0	1308.0	2700.0	d	10	29	0	circle	-30	154	0.0042081909934537	-0.0017033889663992	0.0018316322777594	-0.0001315296979262	3.351114280681844e-07	0.0001053484579315	0.0
2022-10-11	a130	j	45.0		0.0	0.0	2.3	2.17	4981.365632150976	1819.2404147250968	1675.2298552876634	2221.719297254328	2.382288681086072	0.6737927461944803	1.296617535052371	0.8228589989830845	2104.0	2700.0	1308.0	2700.0	d	10	29	0	circle	-30	155	-0.0065470406567187	0.0008756955597203	0.0028142523121758	-0.0001565854403299	-3.768279227245204e-06	7.85141241768907e-05	0.0
2022-10-11	a130	j	45.0		0.0	0.0	2.3	2.17	4981.365632150976	1819.2404147250968	1675.2298552876634	2221.719297254328	2.382288681086072	0.6737927461944803	1.296617535052371	0.8228589989830845	2104.0	2700.0	1308.0	2700.0	d	10	29	0	circle	-30	156	0.006013777988316	-0.0003111717540252	0.000745504416723	-0.0001814951639868	-9.35926171528301e-06	4.926948671208872e-05	0.0
2022-10-11	a130	j	45.0		0.0	0.0	2.3	2.17	4981.365632150976	1819.2404147250968	1675.2298552876634	2221.719297254328	2.382288681086072	0.6737927461944803	1.296617535052371	0.8228589989830845	2104.0	2700.0	1308.0	2700.0	d	10	29	0	circle	-30	157	0.0028022245708123	0.0025698782717172	-0.000411323530382	-0.0002057042855256	-1.6659427962582267e-05	1.88855455872451e-05	0.0
2022-10-11	a130	j	45.0		0.0	0.0	2.3	2.17	4981.365632150976	1819.2404147250968	1675.2298552876634	2221.719297254328	2.382288681086072	0.6737927461944803	1.296617535052371	0.8228589989830845	2104.0	2700.0	1308.0	2700.0	d	10	29	0	circle	-30	158	0.0023885435945993	0.0031770970521424	0.0002445121328002	-0.000228520341935	-2.582028764610301e-05	-1.1230719507816028e-05	0.0
2022-10-11	a130	j	45.0		0.0	0.0	2.3	2.17	4981.365632150976	1819.2404147250968	1675.2298552876634	2221.719297254328	2.382288681086072	0.6737927461944803	1.296617535052371	0.8228589989830845	2104.0	2700.0	1308.0	2700.0	d	10	29	0	circle	-30	159	-0.0007757964963231	-0.0010521831035033	-0.0019704353448698	-0.0002491361636201	-3.690668861819463e-05	-3.961732740078295e-05	0.0
2022-10-11	a130	j	45.0		0.0	0.0	2.3	2.17	4981.365632150976	1819.2404147250968	1675.2298552876634	2221.719297254328	2.382288681086072	0.6737927461944803	1.296617535052371	0.8228589989830845	2104.0	2700.0	1308.0	2700.0	d	10	29	0	circle	-30	160	-0.0046200340063797	-0.0009710288373777	0.0006165287511421	-0.0002666888888549	-4.990205375442943e-05	-6.484134205527463e-05	0.0
2022-10-11	a130	j	45.0		0.0	0.0	2.3	2.17	4981.365632150976	1819.2404147250968	1675.2298552876634	2221.719297254328	2.382288681086072	0.6737927461944803	1.296617535052371	0.8228589989830845	2104.0	2700.0	1308.0	2700.0	d	10	29	0	circle	-30	161	-0.0039233469419433	-0.0036907727569965	0.0010334361004837	-0.0002803405025624	-6.473204451163495e-05	-8.557859900013804e-05	0.0
2022-10-11	a130	j	45.0		0.0	0.0	2.3	2.17	4981.365632150976	1819.2404147250968	1675.2298552876634	2221.719297254328	2.382288681086072	0.6737927461944803	1.296617535052371	0.8228589989830845	2104.0	2700.0	1308.0	2700.0	d	10	29	0	circle	-30	162	0.0010371435528148	-0.0006408327385089	-0.00255769030974	-0.0002893505650531	-8.128984583868341e-05	-0.0001006881592752	0.0
2022-10-11	a130	j	45.0		0.0	0.0	2.3	2.17	4981.365632150976	1819.2404147250968	1675.2298552876634	2221.719297254328	2.382288681086072	0.6737927461944803	1.296617535052371	0.8228589989830845	2104.0	2700.0	1308.0	2700.0	d	10	29	0	circle	-30	163	-0.0007151003476616	0.0004969313021965	-0.0019795028672996	-0.0002931196253865	-9.944505468620544e-05	-0.0001092834228342	0.0
2022-10-11	a130	j	45.0		0.0	0.0	2.3	2.17	4981.365632150976	1819.2404147250968	1675.2298552876634	2221.719297254328	2.382288681086072	0.6737927461944803	1.296617535052371	0.8228589989830845	2104.0	2700.0	1308.0	2700.0	d	10	29	0	circle	-30	164	-0.001928623943381	0.0024463417460151	-0.0031958745596831	-0.0002912034119148	-0.0001190308308994	-0.0001107961391871	0.0
2022-10-11	a130	j	45.0		0.0	0.0	2.3	2.17	4981.365632150976	1819.2404147250968	1675.2298552876634	2221.719297254328	2.382288681086072	0.6737927461944803	1.296617535052371	0.8228589989830845	2104.0	2700.0	1308.0	2700.0	d	10	29	0	circle	-30	165	0.0061719076710184	0.0024621254104374	-0.0038628812402181	-0.0002833117048413	-0.0001398203110236	-0.0001050212841421	0.0
2022-10-11	a130	j	45.0		0.0	0.0	2.3	2.17	4981.365632150976	1819.2404147250968	1675.2298552876634	2221.719297254328	2.382288681086072	0.6737927461944803	1.296617535052371	0.8228589989830845	2104.0	2700.0	1308.0	2700.0	d	10	29	0	circle	-30	166	-0.01049741814121	-0.0032668310393523	-0.0033011961603752	-0.0002693046395736	-0.0001615105892514	-9.212893032868203e-05	0.0
2022-10-11	a130	j	45.0		0.0	0.0	2.3	2.17	4981.365632150976	1819.2404147250968	1675.2298552876634	2221.719297254328	2.382288681086072	0.6737927461944803	1.296617535052371	0.8228589989830845	2104.0	2700.0	1308.0	2700.0	d	10	29	0	circle	-30	167	0.0093888798327661	0.0015800476974177	0.0047553832089115	-0.0002491914661282	-0.0001837246231503	-7.263472884574841e-05	0.0
2022-10-11	a130	j	45.0		0.0	0.0	2.3	2.17	4981.365632150976	1819.2404147250968	1675.2298552876634	2221.719297254328	2.382288681086072	0.6737927461944803	1.296617535052371	0.8228589989830845	2104.0	2700.0	1308.0	2700.0	d	10	29	0	circle	-30	168	0.0010694696491665	-0.0037117280099894	0.0013093820619592	-0.0002231314560177	-0.0002060259799157	-4.733405154324286e-05	0.0
2022-10-11	a130	j	45.0		0.0	0.0	2.3	2.17	4981.365632150976	1819.2404147250968	1675.2298552876634	2221.719297254328	2.382288681086072	0.6737927461944803	1.296617535052371	0.8228589989830845	2104.0	2700.0	1308.0	2700.0	d	10	29	0	circle	-30	169	-0.012420091164683	-0.0030823190030067	0.0019626648301955	-0.000191440064974	-0.0002279325083791	-1.722225809410584e-05	0.0
2022-10-11	a130	j	45.0		0.0	0.0	2.3	2.17	4981.365632150976	1819.2404147250968	1675.2298552876634	2221.719297254328	2.382288681086072	0.6737927461944803	1.296617535052371	0.8228589989830845	2104.0	2700.0	1308.0	2700.0	d	10	29	0	circle	-30	170	0.0086860870377393	0.0084264554217756	-0.0025706972559481	-0.0001546025315141	-0.000248917139967	1.657257672214893e-05	0.0
2022-10-11	a130	j	45.0		0.0	0.0	2.3	2.17	4981.365632150976	1819.2404147250968	1675.2298552876634	2221.719297254328	2.382288681086072	0.6737927461944803	1.296617535052371	0.8228589989830845	2104.0	2700.0	1308.0	2700.0	d	10	29	0	circle	-30	171	0.0060337437013923	-0.0007043798789757	-0.0016818116472763	-0.0001132854012222	-0.0002683965972856	5.283579067867864e-05	0.0
2022-10-11	a130	j	45.0		0.0	0.0	2.3	2.17	4981.365632150976	1819.2404147250968	1675.2298552876634	2221.719297254328	2.382288681086072	0.6737927461944803	1.296617535052371	0.8228589989830845	2104.0	2700.0	1308.0	2700.0	d	10	29	0	circle	-30	172	-0.00876682431475	-0.003399998229009	0.0039403011419039	-6.834406127442414e-05	-0.000285725379198	9.030267554578602e-05	0.0
2022-10-11	a130	j	45.0		0.0	0.0	2.3	2.17	4981.365632150976	1819.2404147250968	1675.2298552876634	2221.719297254328	2.382288681086072	0.6737927461944803	1.296617535052371	0.8228589989830845	2104.0	2700.0	1308.0	2700.0	d	10	29	0	circle	-30	173	-0.0077683403988661	-0.0024745714641725	-0.0017136428320763	-2.0840503774031016e-05	-0.0003002097120895	0.0001276983073235	0.0
2022-10-11	a130	j	45.0		0.0	0.0	2.3	2.17	4981.365632150976	1819.2404147250968	1675.2298552876634	2221.719297254328	2.382288681086072	0.6737927461944803	1.296617535052371	0.8228589989830845	2104.0	2700.0	1308.0	2700.0	d	10	29	0	circle	-30	174	0.005682920404237	0.0017948106421081	-0.0003623855183598	2.7936020261818825e-05	-0.000311131748913	0.0001637807247553	0.0
2022-10-11	a130	j	45.0		0.0	0.0	2.3	2.17	4981.365632150976	1819.2404147250968	1675.2298552876634	2221.719297254328	2.382288681086072	0.6737927461944803	1.296617535052371	0.8228589989830845	2104.0	2700.0	1308.0	2700.0	d	10	29	0	circle	-30	175	0.0022155458419058	0.0014892068248959	0.0025632207066904	7.647712229758258e-05	-0.0003177647857073	0.0001973819631528	0.0
2022-10-11	a130	j	45.0		0.0	0.0	2.3	2.17	4981.365632150976	1819.2404147250968	1675.2298552876634	2221.719297254328	2.382288681086072	0.6737927461944803	1.296617535052371	0.8228589989830845	2104.0	2700.0	1308.0	2700.0	d	10	29	0	circle	-30	176	0.0017042081574881	0.0010755146031253	-0.0004350073691446	0.000123096776426	-0.0003193788977454	0.0002274458640105	0.0
2022-10-11	a130	j	45.0		0.0	0.0	2.3	2.17	4981.365632150976	1819.2404147250968	1675.2298552876634	2221.719297254328	2.382288681086072	0.6737927461944803	1.296617535052371	0.8228589989830845	2104.0	2700.0	1308.0	2700.0	d	10	29	0	circle	-30	177	-0.0044779074026607	-0.0053740084579029	0.0025572376723798	0.000165975725243	-0.0003152515177107	0.0002530618356228	0.0
2022-10-11	a130	j	45.0		0.0	0.0	2.3	2.17	4981.365632150976	1819.2404147250968	1675.2298552876634	2221.719297254328	2.382288681086072	0.6737927461944803	1.296617535052371	0.8228589989830845	2104.0	2700.0	1308.0	2700.0	d	10	29	0	circle	-30	178	0.0005310759724386	0.0014295237413911	0.0015436419631268	0.0002031895832356	-0.0003046884395478	0.0002734897299139	0.0
2022-10-11	a130	j	45.0		0.0	0.0	2.3	2.17	4981.365632150976	1819.2404147250968	1675.2298552876634	2221.719297254328	2.382288681086072	0.6737927461944803	1.296617535052371	0.8228589989830845	2104.0	2700.0	1308.0	2700.0	d	10	29	0	circle	-30	179	-0.0005927869966869	-0.0009593293994364	0.0012383905400466	0.0002327318609733	-0.0002870446596239	0.0002881703724872	0.0
2022-10-11	a130	j	45.0		0.0	0.0	2.3	2.17	4981.365632150976	1819.2404147250968	1675.2298552876634	2221.719297254328	2.382288681086072	0.6737927461944803	1.296617535052371	0.8228589989830845	2104.0	2700.0	1308.0	2700.0	d	10	29	0	circle	-30	180	-0.0009054227398636	-0.0016378571071639	-8.6228332548461e-05	0.0002525493139356	-0.0002617341203308	0.0002967184636487	0.0
2022-10-11	a130	j	45.0		0.0	0.0	2.3	2.17	4981.365632150976	1819.2404147250968	1675.2298552876634	2221.719297254328	2.382288681086072	0.6737927461944803	1.296617535052371	0.8228589989830845	2104.0	2700.0	1308.0	2700.0	d	10	29	0	circle	-30	181	0.0005799329847902	0.0024029748150197	-0.000866685882867	0.0002605940410824	-0.0002282283490049	0.0002988990479311	0.0
2022-10-11	a130	j	45.0		0.0	0.0	2.3	2.17	4981.365632150976	1819.2404147250968	1675.2298552876634	2221.719297254328	2.382288681086072	0.6737927461944803	1.296617535052371	0.8228589989830845	2104.0	2700.0	1308.0	2700.0	d	10	29	0	circle	-30	182	0.0039646721044203	0.0009800896920146	-0.0010458839205935	0.0002548873742553	-0.0001860503255189	0.0002945951577034	0.0
2022-10-11	a130	j	45.0		0.0	0.0	2.3	2.17	4981.365632150976	1819.2404147250968	1675.2298552876634	2221.719297254328	2.382288681086072	0.6737927461944803	1.296617535052371	0.8228589989830845	2104.0	2700.0	1308.0	2700.0	d	10	29	0	circle	-30	183	0.0026857101581063	0.002272305303446	0.0012323797525145	0.0002335858392247	-0.0001347722973564	0.0002837773717604	0.0
2022-10-11	a130	j	45.0		0.0	0.0	2.3	2.17	4981.365632150976	1819.2404147250968	1675.2298552876634	2221.719297254328	2.382288681086072	0.6737927461944803	1.296617535052371	0.8228589989830845	2104.0	2700.0	1308.0	2700.0	d	10	29	0	circle	-30	184	0.0067856126939409	-0.0007200643894857	-0.0002300823212815	0.0001950325398991	-7.402808340669121e-05	0.0002664821654787	0.0
2022-10-11	a130	j	45.0		0.0	0.0	2.3	2.17	4981.365632150976	1819.2404147250968	1675.2298552876634	2221.719297254328	2.382288681086072	0.6737927461944803	1.296617535052371	0.8228589989830845	2104.0	2700.0	1308.0	2700.0	d	10	29	0	circle	-30	185	-0.0077195705732168	-0.0018161279746872	0.0005226332072219	0.0001377753499956	-3.545405191201786e-06	0.0002427983669171	0.0001014776117302
2022-10-11	a130	j	45.0		0.0	0.0	2.3	2.17	4981.365632150976	1819.2404147250968	1675.2298552876634	2221.719297254328	2.382288681086072	0.6737927461944803	1.296617535052371	0.8228589989830845	2104.0	2700.0	1308.0	2700.0	d	10	29	0	circle	-30	186	-0.0048766988034967	-0.0006115500904503	-0.0009967308906621	6.0548931253690187e-05	7.680781144237172e-05	0.0002128572939879	7.550055129185673e-05
2022-10-11	a130	j	45.0		0.0	0.0	2.3	2.17	4981.365632150976	1819.2404147250968	1675.2298552876634	2221.719297254328	2.382288681086072	0.6737927461944803	1.296617535052371	0.8228589989830845	2104.0	2700.0	1308.0	2700.0	d	10	29	0	circle	-30	187	-0.000185744288533	0.0004184850306589	0.0010684008497881	-3.7753594813795206e-05	0.0001669767196958	0.0001768245738607	0.0
2022-10-11	a130	j	45.0		0.0	0.0	2.3	2.17	4981.365632150976	1819.2404147250968	1675.2298552876634	2221.719297254328	2.382288681086072	0.6737927461944803	1.296617535052371	0.8228589989830845	2104.0	2700.0	1308.0	2700.0	d	10	29	0	circle	-30	188	-0.0003653407161254	-0.0029413550752786	0.0003218855335357	-0.0001580816428302	0.0002666829007993	0.0001348943643512	0.0
2022-10-11	a130	j	45.0		0.0	0.0	2.3	2.17	4981.365632150976	1819.2404147250968	1675.2298552876634	2221.719297254328	2.382288681086072	0.6737927461944803	1.296617535052371	0.8228589989830845	2104.0	2700.0	1308.0	2700.0	d	10	29	0	circle	-30	189	0.0015287342403189	0.0018045861391307	0.0005086270773777	-0.0003011862784833	0.000375401132415	8.728526442124011e-05	0.0
2022-10-11	a130	j	45.0		0.0	0.0	2.3	2.17	4981.365632150976	1819.2404147250968	1675.2298552876634	2221.719297254328	2.382288681086072	0.6737927461944803	1.296617535052371	0.8228589989830845	2104.0	2700.0	1308.0	2700.0	d	10	29	0	circle	-30	190	-0.0033193671659088	0.0002241919749449	-0.0016114267046622	-0.0004675525872109	0.0004923496142229	3.423514169280793e-05	0.0
2022-10-11	a130	j	45.0		0.0	0.0	2.3	2.17	4981.365632150976	1819.2404147250968	1675.2298552876634	2221.719297254328	2.382288681086072	0.6737927461944803	1.296617535052371	0.8228589989830845	2104.0	2700.0	1308.0	2700.0	d	10	29	0	circle	-30	191	1.9745080540026e-05	-0.0004436278864933	-0.0004235456434135	-0.0006573242412186	0.0006164914957971	-2.400550917021146e-05	0.0
2022-10-11	a130	j	45.0		0.0	0.0	2.3	2.17	4981.365632150976	1819.2404147250968	1675.2298552876634	2221.719297254328	2.382288681086072	0.6737927461944803	1.296617535052371	0.8228589989830845	2104.0	2700.0	1308.0	2700.0	d	10	29	0	circle	-30	192	0.0003180725963306	-0.0001316680299347	0.000641626796542	-0.0008702257229295	0.000746543528088	-8.717759845636149e-05	0.0
2022-10-11	a130	j	45.0		0.0	0.0	2.3	2.17	4981.365632150976	1819.2404147250968	1675.2298552876634	2221.719297254328	2.382288681086072	0.6737927461944803	1.296617535052371	0.8228589989830845	2104.0	2700.0	1308.0	2700.0	d	10	29	0	circle	-30	193	0.0002595043779648	-0.0001550475551912	0.0005253376672296	-0.0011054816188565	0.0008809906864043	-0.0001550114091478	0.0
2022-10-11	a130	j	45.0		0.0	0.0	2.3	2.17	4981.365632150976	1819.2404147250968	1675.2298552876634	2221.719297254328	2.382288681086072	0.6737927461944803	1.296617535052371	0.8228589989830845	2104.0	2700.0	1308.0	2700.0	d	10	29	0	circle	-30	194	0.0002595043779648	-0.0001550475551912	0.0005253376672296	-0.0013617380930504	0.0010181103985383	-0.0002272211917209	0.0
2022-10-11	a130	j	45.0		0.0	0.0	2.3	2.17	4981.365632150976	1819.2404147250968	1675.2298552876634	2221.719297254328	2.382288681086072	0.6737927461944803	1.296617535052371	0.8228589989830845	2104.0	2700.0	1308.0	2700.0	d	10	29	0	circle	-30	195	-0.0010319194738501	0.0004377481672427	-0.0015573681290901	-0.0016369961110601	0.0011560103045039	-0.0003035027524151	0.0
2022-10-11	a130	j	45.0		0.0	0.0	2.3	2.17	4981.365632150976	1819.2404147250968	1675.2298552876634	2221.719297254328	2.382288681086072	0.6737927461944803	1.296617535052371	0.8228589989830845	2104.0	2700.0	1308.0	2700.0	d	10	29	0	circle	-30	196	0.0037234952007722	0.0025615559261243	-0.0023249240430872	-0.0019285636592333	0.0012926805500558	-0.0003835363454366	0.0
2022-10-11	a130	j	45.0		0.0	0.0	2.3	2.17	4981.365632150976	1819.2404147250968	1675.2298552876634	2221.719297254328	2.382288681086072	0.6737927461944803	1.296617535052371	0.8228589989830845	2104.0	2700.0	1308.0	2700.0	d	10	29	0	circle	-30	197	0.0018713364244351	0.0024730281526548	0.000703454743459	-0.0022330335805949	0.0014260573550938	-0.0004669895518151	0.0
2022-10-11	a130	j	45.0		0.0	0.0	2.3	2.17	4981.365632150976	1819.2404147250968	1675.2298552876634	2221.719297254328	2.382288681086072	0.6737927461944803	1.296617535052371	0.8228589989830845	2104.0	2700.0	1308.0	2700.0	d	10	29	0	circle	-30	198	0.0017597949963772	-0.0005954695512668	-0.0001664072633907	-0.0025462993157814	0.0015540903584333	-0.0005535128655565	0.0
2022-10-11	a130	j	45.0		0.0	0.0	2.3	2.17	4981.365632150976	1819.2404147250968	1675.2298552876634	2221.719297254328	2.382288681086072	0.6737927461944803	1.296617535052371	0.8228589989830845	2104.0	2700.0	1308.0	2700.0	d	10	29	0	circle	-30	199	0.0013296992648752	-0.000289298542527	0.0022124916671806	-0.002863624064883	0.0016748082108272	-0.0006427282208138	0.0
2022-10-11	a130	j	45.0		0.0	0.0	2.3	2.17	4981.365632150976	1819.2404147250968	1675.2298552876634	2221.719297254328	2.382288681086072	0.6737927461944803	1.296617535052371	0.8228589989830845	2104.0	2700.0	1308.0	2700.0	d	10	29	0	circle	-30	200	-0.012981750168965	-0.0005256044649614	0.0005068312936449	-0.0031797698490309	0.0017863869839782	-0.0007342202984966	0.0
2022-10-11	a130	j	45.0		0.0	0.0	2.3	2.17	4981.365632150976	1819.2404147250968	1675.2298552876634	2221.719297254328	2.382288681086072	0.6737927461944803	1.296617535052371	0.8228589989830845	2104.0	2700.0	1308.0	2700.0	d	10	30	1	circle	-30	0	-0.0010057111281242	-0.0002899045944423	-0.0006198849881787	-0.0001460455057233	-0.0001640669816288	-0.0002009428960812	0.0
2022-10-11	a130	j	45.0		0.0	0.0	2.3	2.17	4981.365632150976	1819.2404147250968	1675.2298552876634	2221.719297254328	2.382288681086072	0.6737927461944803	1.296617535052371	0.8228589989830845	2104.0	2700.0	1308.0	2700.0	d	10	30	1	circle	-30	1	-0.0024911561493926	-0.0010679271789089	-0.0010224423957487	-0.0001446333336526	-0.0001635387589129	-0.0002007777234132	0.0
2022-10-11	a130	j	45.0		0.0	0.0	2.3	2.17	4981.365632150976	1819.2404147250968	1675.2298552876634	2221.719297254328	2.382288681086072	0.6737927461944803	1.296617535052371	0.8228589989830845	2104.0	2700.0	1308.0	2700.0	d	10	30	1	circle	-30	2	-0.0023189140642753	-0.0004367317971523	0.0002129940452298	-0.0001409078767088	-0.0001590553302255	-0.000197212008828	0.0
2022-10-11	a130	j	45.0		0.0	0.0	2.3	2.17	4981.365632150976	1819.2404147250968	1675.2298552876634	2221.719297254328	2.382288681086072	0.6737927461944803	1.296617535052371	0.8228589989830845	2104.0	2700.0	1308.0	2700.0	d	10	30	1	circle	-30	3	0.0083864517037127	-0.0024876838024155	-0.0007875485332158	-0.0001350338015644	-0.000150652326481	-0.0001903173357655	0.0
2022-10-11	a130	j	45.0		0.0	0.0	2.3	2.17	4981.365632150976	1819.2404147250968	1675.2298552876634	2221.719297254328	2.382288681086072	0.6737927461944803	1.296617535052371	0.8228589989830845	2104.0	2700.0	1308.0	2700.0	d	10	30	1	circle	-30	4	-0.0066818024928941	-9.3853206759689e-05	-0.0002137333394101	-0.0001271992078495	-0.0001385262709083	-0.000180271623511	0.0
2022-10-11	a130	j	45.0		0.0	0.0	2.3	2.17	4981.365632150976	1819.2404147250968	1675.2298552876634	2221.719297254328	2.382288681086072	0.6737927461944803	1.296617535052371	0.8228589989830845	2104.0	2700.0	1308.0	2700.0	d	10	30	1	circle	-30	5	0.0079319198718333	-0.000743331167882	-0.0007167932783852	-0.0001175832463231	-0.0001230275605346	-0.0001673433901115	0.0
2022-10-11	a130	j	45.0		0.0	0.0	2.3	2.17	4981.365632150976	1819.2404147250968	1675.2298552876634	2221.719297254328	2.382288681086072	0.6737927461944803	1.296617535052371	0.8228589989830845	2104.0	2700.0	1308.0	2700.0	d	10	30	1	circle	-30	6	-0.0044689322896392	-0.0010904431227102	0.0001784218006559	-0.0001063399996745	-0.0001046390720094	-0.0001518725437748	0.0
2022-10-11	a130	j	45.0		0.0	0.0	2.3	2.17	4981.365632150976	1819.2404147250968	1675.2298552876634	2221.719297254328	2.382288681086072	0.6737927461944803	1.296617535052371	0.8228589989830845	2104.0	2700.0	1308.0	2700.0	d	10	30	1	circle	-30	7	-0.0033609865844165	-0.0010514314511564	9.3445131383284e-05	-9.359961903296995e-05	-8.394219210350586e-05	-0.0001342478425687	0.0
2022-10-11	a130	j	45.0		0.0	0.0	2.3	2.17	4981.365632150976	1819.2404147250968	1675.2298552876634	2221.719297254328	2.382288681086072	0.6737927461944803	1.296617535052371	0.8228589989830845	2104.0	2700.0	1308.0	2700.0	d	10	30	1	circle	-30	8	0.0039116271995921	0.0041048531339536	3.1489858717921e-05	-7.947672484482308e-05	-6.157275801795687e-05	-0.0001148824062123	0.0
2022-10-11	a130	j	45.0		0.0	0.0	2.3	2.17	4981.365632150976	1819.2404147250968	1675.2298552876634	2221.719297254328	2.382288681086072	0.6737927461944803	1.296617535052371	0.8228589989830845	2104.0	2700.0	1308.0	2700.0	d	10	30	1	circle	-30	9	0.0016547010121023	0.0029906069425486	-1.8555561254061e-05	-6.407389807375255e-05	-3.8172821398775406e-05	-9.418968778107438e-05	0.0
2022-10-11	a130	j	45.0		0.0	0.0	2.3	2.17	4981.365632150976	1819.2404147250968	1675.2298552876634	2221.719297254328	2.382288681086072	0.6737927461944803	1.296617535052371	0.8228589989830845	2104.0	2700.0	1308.0	2700.0	d	10	30	1	circle	-30	10	-0.001142814709391	-0.0064182510171806	0.0017405598715962	-4.7480428187348e-05	-1.4351074315865595e-05	-7.256197396337815e-05	-1.073047146016456e-05
2022-10-11	a130	j	45.0		0.0	0.0	2.3	2.17	4981.365632150976	1819.2404147250968	1675.2298552876634	2221.719297254328	2.382288681086072	0.6737927461944803	1.296617535052371	0.8228589989830845	2104.0	2700.0	1308.0	2700.0	d	10	30	1	circle	-30	11	-0.000572055051449	0.0037901715947463	0.0003486265557493	-2.9778511515988283e-05	9.33936094547262e-06	-5.035368248537495e-05	-1.1235810023914045e-05
2022-10-11	a130	j	45.0		0.0	0.0	2.3	2.17	4981.365632150976	1819.2404147250968	1675.2298552876634	2221.719297254328	2.382288681086072	0.6737927461944803	1.296617535052371	0.8228589989830845	2104.0	2700.0	1308.0	2700.0	d	10	30	1	circle	-30	12	0.0002589359066733	0.0028274829722389	0.0010687550930956	-1.1061535923394126e-05	3.241228164357752e-05	-2.78732361622394e-05	0.0
2022-10-11	a130	j	45.0		0.0	0.0	2.3	2.17	4981.365632150976	1819.2404147250968	1675.2298552876634	2221.719297254328	2.382288681086072	0.6737927461944803	1.296617535052371	0.8228589989830845	2104.0	2700.0	1308.0	2700.0	d	10	30	1	circle	-30	13	-0.0019479555458197	-0.0020592149567086	-0.0009048140073454	8.543812565886624e-06	5.445672358112627e-05	-5.386858452849791e-06	0.0
2022-10-11	a130	j	45.0		0.0	0.0	2.3	2.17	4981.365632150976	1819.2404147250968	1675.2298552876634	2221.719297254328	2.382288681086072	0.6737927461944803	1.296617535052371	0.8228589989830845	2104.0	2700.0	1308.0	2700.0	d	10	30	1	circle	-30	14	-0.0017358520215894	-0.0015701798282274	-0.0007134417984927	2.886077216445981e-05	7.513827092161546e-05	1.6866676349685812e-05	0.0
2022-10-11	a130	j	45.0		0.0	0.0	2.3	2.17	4981.365632150976	1819.2404147250968	1675.2298552876634	2221.719297254328	2.382288681086072	0.6737927461944803	1.296617535052371	0.8228589989830845	2104.0	2700.0	1308.0	2700.0	d	10	30	1	circle	-30	15	0.0022878148570697	0.0021413642176152	-0.0010152271219602	4.9656488893995925e-05	9.419140978289392e-05	3.865655347778009e-05	0.0
2022-10-11	a130	j	45.0		0.0	0.0	2.3	2.17	4981.365632150976	1819.2404147250968	1675.2298552876634	2221.719297254328	2.382288681086072	0.6737927461944803	1.296617535052371	0.8228589989830845	2104.0	2700.0	1308.0	2700.0	d	10	30	1	circle	-30	16	0.0025265535531668	0.0012662159713792	-0.0004062791240826	7.064788528673189e-05	0.0001114107669111	5.974401060495189e-05	0.0
2022-10-11	a130	j	45.0		0.0	0.0	2.3	2.17	4981.365632150976	1819.2404147250968	1675.2298552876634	2221.719297254328	2.382288681086072	0.6737927461944803	1.296617535052371	0.8228589989830845	2104.0	2700.0	1308.0	2700.0	d	10	30	1	circle	-30	17	-0.00343522006101	-0.0008854493782582	0.0019950958512	9.151199251931067e-05	0.0001266441153507	7.987541515173127e-05	0.0
2022-10-11	a130	j	45.0		0.0	0.0	2.3	2.17	4981.365632150976	1819.2404147250968	1675.2298552876634	2221.719297254328	2.382288681086072	0.6737927461944803	1.296617535052371	0.8228589989830845	2104.0	2700.0	1308.0	2700.0	d	10	30	1	circle	-30	18	0.0006222329949843	-0.0004867500821286	-0.0015689615444983	0.0001118908141564	0.0001397813404394	9.878330202668682e-05	0.0
2022-10-11	a130	j	45.0		0.0	0.0	2.3	2.17	4981.365632150976	1819.2404147250968	1675.2298552876634	2221.719297254328	2.382288681086072	0.6737927461944803	1.296617535052371	0.8228589989830845	2104.0	2700.0	1308.0	2700.0	d	10	30	1	circle	-30	19	-0.0010052749368128	-0.000522960561993	-0.0009064372385808	0.0001313916344613	0.0001507381294633	0.0001161904318568	0.0
2022-10-11	a130	j	45.0		0.0	0.0	2.3	2.17	4981.365632150976	1819.2404147250968	1675.2298552876634	2221.719297254328	2.382288681086072	0.6737927461944803	1.296617535052371	0.8228589989830845	2104.0	2700.0	1308.0	2700.0	d	10	30	1	circle	-30	20	-0.0011506543097893	0.0005106774247264	-0.0001580941158989	0.0001495926726966	0.0001594409376342	0.0001318155557478	0.0
2022-10-11	a130	j	45.0		0.0	0.0	2.3	2.17	4981.365632150976	1819.2404147250968	1675.2298552876634	2221.719297254328	2.382288681086072	0.6737927461944803	1.296617535052371	0.8228589989830845	2104.0	2700.0	1308.0	2700.0	d	10	30	1	circle	-30	21	0.0004181926972128	-0.0007928007950242	0.0023715867930748	0.0001660606950418	0.0001658185347391	0.0001453847238281	0.0
2022-10-11	a130	j	45.0		0.0	0.0	2.3	2.17	4981.365632150976	1819.2404147250968	1675.2298552876634	2221.719297254328	2.382288681086072	0.6737927461944803	1.296617535052371	0.8228589989830845	2104.0	2700.0	1308.0	2700.0	d	10	30	1	circle	-30	22	0.0041154205348936	-0.0009661792954762	-0.0020781806603163	0.0001803799944829	0.0001698005402743	0.0001566491689969	0.0
2022-10-11	a130	j	45.0		0.0	0.0	2.3	2.17	4981.365632150976	1819.2404147250968	1675.2298552876634	2221.719297254328	2.382288681086072	0.6737927461944803	1.296617535052371	0.8228589989830845	2104.0	2700.0	1308.0	2700.0	d	10	30	1	circle	-30	23	0.0004973421419053	-0.0011557502825331	0.0023287496931837	0.0001921851305708	0.0001713231764779	0.0001654048734529	0.0
2022-10-11	a130	j	45.0		0.0	0.0	2.3	2.17	4981.365632150976	1819.2404147250968	1675.2298552876634	2221.719297254328	2.382288681086072	0.6737927461944803	1.296617535052371	0.8228589989830845	2104.0	2700.0	1308.0	2700.0	d	10	30	1	circle	-30	24	0.0005555476513546	0.0032723896663094	0.0014379079764245	0.0002011840592971	0.000170344638961	0.0001715090232174	0.0
2022-10-11	a130	j	45.0		0.0	0.0	2.3	2.17	4981.365632150976	1819.2404147250968	1675.2298552876634	2221.719297254328	2.382288681086072	0.6737927461944803	1.296617535052371	0.8228589989830845	2104.0	2700.0	1308.0	2700.0	d	10	30	1	circle	-30	25	-0.0008904429639617	0.0023712443041345	-0.0014381516100511	0.0002071624542611	0.0001668687261486	0.000174890671596	0.0
2022-10-11	a130	j	45.0		0.0	0.0	2.3	2.17	4981.365632150976	1819.2404147250968	1675.2298552876634	2221.719297254328	2.382288681086072	0.6737927461944803	1.296617535052371	0.8228589989830845	2104.0	2700.0	1308.0	2700.0	d	10	30	1	circle	-30	26	-0.0045722381367078	-0.0020789150778357	-0.0001532053342663	0.0002099739388972	0.000160966440436	0.0001755538457712	0.0
2022-10-11	a130	j	45.0		0.0	0.0	2.3	2.17	4981.365632150976	1819.2404147250968	1675.2298552876634	2221.719297254328	2.382288681086072	0.6737927461944803	1.296617535052371	0.8228589989830845	2104.0	2700.0	1308.0	2700.0	d	10	30	1	circle	-30	27	0.0047522053645223	0.0022119350574516	0.0013819814010416	0.0002095315276968	0.0001527842710718	0.0001735755120857	0.0
2022-10-11	a130	j	45.0		0.0	0.0	2.3	2.17	4981.365632150976	1819.2404147250968	1675.2298552876634	2221.719297254328	2.382288681086072	0.6737927461944803	1.296617535052371	0.8228589989830845	2104.0	2700.0	1308.0	2700.0	d	10	30	1	circle	-30	28	-0.0021104600965508	-2.4986835197995e-05	0.0004573846607545	0.0002058127702613	0.0001425381932371	0.0001691035204853	0.0
2022-10-11	a130	j	45.0		0.0	0.0	2.3	2.17	4981.365632150976	1819.2404147250968	1675.2298552876634	2221.719297254328	2.382288681086072	0.6737927461944803	1.296617535052371	0.8228589989830845	2104.0	2700.0	1308.0	2700.0	d	10	30	1	circle	-30	29	0.0032277669373131	-0.0005646523229334	0.0004894210216691	0.000198877348608	0.000130499411752	0.0001623547453005	0.0
2022-10-11	a130	j	45.0		0.0	0.0	2.3	2.17	4981.365632150976	1819.2404147250968	1675.2298552876634	2221.719297254328	2.382288681086072	0.6737927461944803	1.296617535052371	0.8228589989830845	2104.0	2700.0	1308.0	2700.0	d	10	30	1	circle	-30	30	0.0027536293495482	-0.0004921577842256	0.000493828924252	0.000188884939907	0.0001169761552966	0.0001536090789455	0.0
2022-10-11	a130	j	45.0		0.0	0.0	2.3	2.17	4981.365632150976	1819.2404147250968	1675.2298552876634	2221.719297254328	2.382288681086072	0.6737927461944803	1.296617535052371	0.8228589989830845	2104.0	2700.0	1308.0	2700.0	d	10	30	1	circle	-30	31	-0.0036837114752805	-9.3634668686447e-05	-0.0005568119397749	0.0001761014386324	0.0001022949897048	0.0001431971156736	0.0
2022-10-11	a130	j	45.0		0.0	0.0	2.3	2.17	4981.365632150976	1819.2404147250968	1675.2298552876634	2221.719297254328	2.382288681086072	0.6737927461944803	1.296617535052371	0.8228589989830845	2104.0	2700.0	1308.0	2700.0	d	10	30	1	circle	-30	32	0.0009637555466231	0.000298605184079	-0.0005175073523897	0.0001608898698223	8.678602881433204e-05	0.0001314835481037	0.0
2022-10-11	a130	j	45.0		0.0	0.0	2.3	2.17	4981.365632150976	1819.2404147250968	1675.2298552876634	2221.719297254328	2.382288681086072	0.6737927461944803	1.296617535052371	0.8228589989830845	2104.0	2700.0	1308.0	2700.0	d	10	30	1	circle	-30	33	0.0014929238999755	0.000139148989898	0.0004775734318888	0.0001436928325411	7.077364783123892e-05	0.0001188504180474	0.0
2022-10-11	a130	j	45.0		0.0	0.0	2.3	2.17	4981.365632150976	1819.2404147250968	1675.2298552876634	2221.719297254328	2.382288681086072	0.6737927461944803	1.296617535052371	0.8228589989830845	2104.0	2700.0	1308.0	2700.0	d	10	30	1	circle	-30	34	0.0004813809346865	0.0005307755025241	0.0004873196159711	0.0001250155073114	5.457036439839865e-05	0.0001056836578488	0.0
2022-10-11	a130	j	45.0		0.0	0.0	2.3	2.17	4981.365632150976	1819.2404147250968	1675.2298552876634	2221.719297254328	2.382288681086072	0.6737927461944803	1.296617535052371	0.8228589989830845	2104.0	2700.0	1308.0	2700.0	d	10	30	1	circle	-30	35	-0.0002450007555742	-0.0007303035133072	-0.0002511027274102	0.0001054089953455	3.847070503271875e-05	9.236290733274876e-05	0.0
2022-10-11	a130	j	45.0		0.0	0.0	2.3	2.17	4981.365632150976	1819.2404147250968	1675.2298552876634	2221.719297254328	2.382288681086072	0.6737927461944803	1.296617535052371	0.8228589989830845	2104.0	2700.0	1308.0	2700.0	d	10	30	1	circle	-30	36	-0.0001631766985425	-0.0006079956298726	-0.0001783464597473	8.54485658291447e-05	2.2743964251141213e-05	7.92520469972094e-05	0.0
2022-10-11	a130	j	45.0		0.0	0.0	2.3	2.17	4981.365632150976	1819.2404147250968	1675.2298552876634	2221.719297254328	2.382288681086072	0.6737927461944803	1.296617535052371	0.8228589989830845	2104.0	2700.0	1308.0	2700.0	d	10	30	1	circle	-30	37	-0.000459901518322	0.0002324247773112	0.0002751377412076	6.570690113503227e-05	7.627787456359885e-06	6.66892724611148e-05	0.0
2022-10-11	a130	j	45.0		0.0	0.0	2.3	2.17	4981.365632150976	1819.2404147250968	1675.2298552876634	2221.719297254328	2.382288681086072	0.6737927461944803	1.296617535052371	0.8228589989830845	2104.0	2700.0	1308.0	2700.0	d	10	30	1	circle	-30	38	-0.0004993298800453	-6.0336838312463e-05	-0.0003518804433643	4.672738803037215e-05	-6.6744972214112e-06	5.49778013867201e-05	1.5759161349367472e-06
2022-10-11	a130	j	45.0		0.0	0.0	2.3	2.17	4981.365632150976	1819.2404147250968	1675.2298552876634	2221.719297254328	2.382288681086072	0.6737927461944803	1.296617535052371	0.8228589989830845	2104.0	2700.0	1308.0	2700.0	d	10	30	1	circle	-30	39	-0.0004924197628335	0.000960535119178	-0.0002937134997584	2.900178680603478e-05	-1.999246211968779e-05	4.43783169999658e-05	0.0
2022-10-11	a130	j	45.0		0.0	0.0	2.3	2.17	4981.365632150976	1819.2404147250968	1675.2298552876634	2221.719297254328	2.382288681086072	0.6737927461944803	1.296617535052371	0.8228589989830845	2104.0	2700.0	1308.0	2700.0	d	10	30	1	circle	-30	40	-0.0009072960282163	-0.0021298838690568	0.000393590452099	1.295460811078568e-05	-3.218570867879745e-05	3.510358525531225e-05	0.0
2022-10-11	a130	j	45.0		0.0	0.0	2.3	2.17	4981.365632150976	1819.2404147250968	1675.2298552876634	2221.719297254328	2.382288681086072	0.6737927461944803	1.296617535052371	0.8228589989830845	2104.0	2700.0	1308.0	2700.0	d	10	30	1	circle	-30	41	0.0007866847374332	0.0017932889140138	-0.0001386931901561	-1.0646202358530729e-06	-4.314140091901553e-05	2.7315444983946506e-05	0.0
2022-10-11	a130	j	45.0		0.0	0.0	2.3	2.17	4981.365632150976	1819.2404147250968	1675.2298552876634	2221.719297254328	2.382288681086072	0.6737927461944803	1.296617535052371	0.8228589989830845	2104.0	2700.0	1308.0	2700.0	d	10	30	1	circle	-30	42	0.0013461223311599	-0.0006246331377628	0.0001362208496358	-1.2782019273189172e-05	-5.277144363569032e-05	2.112355064189545e-05	0.0
2022-10-11	a130	j	45.0		0.0	0.0	2.3	2.17	4981.365632150976	1819.2404147250968	1675.2298552876634	2221.719297254328	2.382288681086072	0.6737927461944803	1.296617535052371	0.8228589989830845	2104.0	2700.0	1308.0	2700.0	d	10	30	1	circle	-30	43	0.0004365839001245	-0.0009100570051222	0.000196915885677	-2.199774365235452e-05	-6.1008691771046366e-05	1.65845317589747e-05	0.0
2022-10-11	a130	j	45.0		0.0	0.0	2.3	2.17	4981.365632150976	1819.2404147250968	1675.2298552876634	2221.719297254328	2.382288681086072	0.6737927461944803	1.296617535052371	0.8228589989830845	2104.0	2700.0	1308.0	2700.0	d	10	30	1	circle	-30	44	-0.0015841556277297	0.0012724417588572	0.0002608780848257	-2.858908484091402e-05	-6.780286528067007e-05	1.370051616459808e-05	0.0
2022-10-11	a130	j	45.0		0.0	0.0	2.3	2.17	4981.365632150976	1819.2404147250968	1675.2298552876634	2221.719297254328	2.382288681086072	0.6737927461944803	1.296617535052371	0.8228589989830845	2104.0	2700.0	1308.0	2700.0	d	10	30	1	circle	-30	45	0.0003454868611046	0.0001763093806484	-0.0002929833408443	-3.25209111522656e-05	-7.311647795573342e-05	1.241634450723095e-05	0.0
2022-10-11	a130	j	45.0		0.0	0.0	2.3	2.17	4981.365632150976	1819.2404147250968	1675.2298552876634	2221.719297254328	2.382288681086072	0.6737927461944803	1.296617535052371	0.8228589989830845	2104.0	2700.0	1308.0	2700.0	d	10	30	1	circle	-30	46	-0.0004882287713016	-0.0002212634195021	-0.0007010962804822	-3.38589217233195e-05	-7.692191112645939e-05	1.2615392945363533e-05	0.0
2022-10-11	a130	j	45.0		0.0	0.0	2.3	2.17	4981.365632150976	1819.2404147250968	1675.2298552876634	2221.719297254328	2.382288681086072	0.6737927461944803	1.296617535052371	0.8228589989830845	2104.0	2700.0	1308.0	2700.0	d	10	30	1	circle	-30	47	-0.0051801742276642	0.0006679398714024	-0.0004409724478123	-3.27787431374294e-05	-7.92023125061086e-05	1.41156679880893e-05	0.0
2022-10-11	a130	j	45.0		0.0	0.0	2.3	2.17	4981.365632150976	1819.2404147250968	1675.2298552876634	2221.719297254328	2.382288681086072	0.6737927461944803	1.296617535052371	0.8228589989830845	2104.0	2700.0	1308.0	2700.0	d	10	30	1	circle	-30	48	0.0042283895938291	-0.0018821720722742	-0.0029844402238772	-2.9564307676513448e-05	-7.995723378533809e-05	1.66700932968091e-05	0.0
2022-10-11	a130	j	45.0		0.0	0.0	2.3	2.17	4981.365632150976	1819.2404147250968	1675.2298552876634	2221.719297254328	2.382288681086072	0.6737927461944803	1.296617535052371	0.8228589989830845	2104.0	2700.0	1308.0	2700.0	d	10	30	1	circle	-30	49	-0.0001381110848637	-0.0009051940637675	0.0025518633264432	-2.459100677026578e-05	-7.92100777554099e-05	1.9976181270158965e-05	0.0
2022-10-11	a130	j	45.0		0.0	0.0	2.3	2.17	4981.365632150976	1819.2404147250968	1675.2298552876634	2221.719297254328	2.382288681086072	0.6737927461944803	1.296617535052371	0.8228589989830845	2104.0	2700.0	1308.0	2700.0	d	10	30	1	circle	-30	50	5.0548902510916e-05	0.0023333687332167	0.0018636770093274	-1.8297962339654905e-05	-7.701222708488071e-05	2.3697438423830413e-05	0.0
2022-10-11	a130	j	45.0		0.0	0.0	2.3	2.17	4981.365632150976	1819.2404147250968	1675.2298552876634	2221.719297254328	2.382288681086072	0.6737927461944803	1.296617535052371	0.8228589989830845	2104.0	2700.0	1308.0	2700.0	d	10	30	1	circle	-30	51	-0.000509117724698	-0.0015238778896554	-0.0021387230673943	-1.1161204054865075e-05	-7.344127229049231e-05	2.7490612769171693e-05	0.0
2022-10-11	a130	j	45.0		0.0	0.0	2.3	2.17	4981.365632150976	1819.2404147250968	1675.2298552876634	2221.719297254328	2.382288681086072	0.6737927461944803	1.296617535052371	0.8228589989830845	2104.0	2700.0	1308.0	2700.0	d	10	30	1	circle	-30	52	-0.002159838621972	0.0009149160489384	0.0006919918107049	-3.673060423256497e-06	-6.859667856196412e-05	3.1028796837047e-05	0.0
2022-10-11	a130	j	45.0		0.0	0.0	2.3	2.17	4981.365632150976	1819.2404147250968	1675.2298552876634	2221.719297254328	2.382288681086072	0.6737927461944803	1.296617535052371	0.8228589989830845	2104.0	2700.0	1308.0	2700.0	d	10	30	1	circle	-30	53	0.0001300638968122	-0.0015221054873427	-0.0010598104797601	3.678498954083664e-06	-6.259745742412365e-05	3.40181871411729e-05	0.0
2022-10-11	a130	j	45.0		0.0	0.0	2.3	2.17	4981.365632150976	1819.2404147250968	1675.2298552876634	2221.719297254328	2.382288681086072	0.6737927461944803	1.296617535052371	0.8228589989830845	2104.0	2700.0	1308.0	2700.0	d	10	30	1	circle	-30	54	0.0035057458881609	-0.0002889317828703	0.0023960999850556	1.04384671730502e-05	-5.558130011037772e-05	3.6214326318658925e-05	0.0
2022-10-11	a130	j	45.0		0.0	0.0	2.3	2.17	4981.365632150976	1819.2404147250968	1675.2298552876634	2221.719297254328	2.382288681086072	0.6737927461944803	1.296617535052371	0.8228589989830845	2104.0	2700.0	1308.0	2700.0	d	10	30	1	circle	-30	55	-0.0022752135188603	6.2623804923339e-05	0.0004414201409337	1.6220465504867113e-05	-4.770094670782491e-05	3.7440138516739576e-05	0.0
2022-10-11	a130	j	45.0		0.0	0.0	2.3	2.17	4981.365632150976	1819.2404147250968	1675.2298552876634	2221.719297254328	2.382288681086072	0.6737927461944803	1.296617535052371	0.8228589989830845	2104.0	2700.0	1308.0	2700.0	d	10	30	1	circle	-30	56	0.0038240576751075	0.0029771483075195	0.0019278982725725	2.07400918063352e-05	-3.911567154834135e-05	3.760002174415555e-05	0.0
2022-10-11	a130	j	45.0		0.0	0.0	2.3	2.17	4981.365632150976	1819.2404147250968	1675.2298552876634	2221.719297254328	2.382288681086072	0.6737927461944803	1.296617535052371	0.8228589989830845	2104.0	2700.0	1308.0	2700.0	d	10	30	1	circle	-30	57	0.0005573163994287	-0.0001073056746341	-0.0010579975830823	2.3837017327487216e-05	-2.9982190236979752e-05	3.668232081252962e-05	0.0
2022-10-11	a130	j	45.0		0.0	0.0	2.3	2.17	4981.365632150976	1819.2404147250968	1675.2298552876634	2221.719297254328	2.382288681086072	0.6737927461944803	1.296617535052371	0.8228589989830845	2104.0	2700.0	1308.0	2700.0	d	10	30	1	circle	-30	58	0.000474929072327	-0.0019309510262726	-0.0008198375248959	2.5481422818660383e-05	-2.0453599170083732e-05	3.474789698010208e-05	0.0
2022-10-11	a130	j	45.0		0.0	0.0	2.3	2.17	4981.365632150976	1819.2404147250968	1675.2298552876634	2221.719297254328	2.382288681086072	0.6737927461944803	1.296617535052371	0.8228589989830845	2104.0	2700.0	1308.0	2700.0	d	10	30	1	circle	-30	59	0.001748415492194	-0.0010638737846696	0.0002910839173608	2.576256124209155e-05	-1.0689114124795752e-05	3.191022777038996e-05	0.0
2022-10-11	a130	j	45.0		0.0	0.0	2.3	2.17	4981.365632150976	1819.2404147250968	1675.2298552876634	2221.719297254328	2.382288681086072	0.6737927461944803	1.296617535052371	0.8228589989830845	2104.0	2700.0	1308.0	2700.0	d	10	30	1	circle	-30	60	-0.0008175214512856	-0.001153617993819	-2.5141528737149e-05	2.485980669543548e-05	-8.657091360647545e-07	2.831552403220832e-05	2.590008200708086e-06
2022-10-11	a130	j	45.0		0.0	0.0	2.3	2.17	4981.365632150976	1819.2404147250968	1675.2298552876634	2221.719297254328	2.382288681086072	0.6737927461944803	1.296617535052371	0.8228589989830845	2104.0	2700.0	1308.0	2700.0	d	10	30	1	circle	-30	61	-0.002280606538771	0.0004862580668983	0.0009954149488886	2.300039558384278e-05	8.82055755496727e-06	2.412694092041283e-05	0.0
2022-10-11	a130	j	45.0		0.0	0.0	2.3	2.17	4981.365632150976	1819.2404147250968	1675.2298552876634	2221.719297254328	2.382288681086072	0.6737927461944803	1.296617535052371	0.8228589989830845	2104.0	2700.0	1308.0	2700.0	d	10	30	1	circle	-30	62	-0.0014975947628115	0.0016183567675394	-0.0003388716485101	2.041236201779133e-05	1.8167474355562805e-05	1.9510605715485305e-05	0.0
2022-10-11	a130	j	45.0		0.0	0.0	2.3	2.17	4981.365632150976	1819.2404147250968	1675.2298552876634	2221.719297254328	2.382288681086072	0.6737927461944803	1.296617535052371	0.8228589989830845	2104.0	2700.0	1308.0	2700.0	d	10	30	1	circle	-30	63	-0.0013073293847725	0.0011196016717561	-0.0023083161258407	1.7285259087016064e-05	2.6987339200812228e-05	1.4620055323749588e-05	0.0
2022-10-11	a130	j	45.0		0.0	0.0	2.3	2.17	4981.365632150976	1819.2404147250968	1675.2298552876634	2221.719297254328	2.382288681086072	0.6737927461944803	1.296617535052371	0.8228589989830845	2104.0	2700.0	1308.0	2700.0	d	10	30	1	circle	-30	64	0.0011653001431603	0.0004787619432172	0.0003892171485788	1.3749293937102057e-05	3.5124050818588674e-05	9.58058094742225e-06	0.0
2022-10-11	a130	j	45.0		0.0	0.0	2.3	2.17	4981.365632150976	1819.2404147250968	1675.2298552876634	2221.719297254328	2.382288681086072	0.6737927461944803	1.296617535052371	0.8228589989830845	2104.0	2700.0	1308.0	2700.0	d	10	30	1	circle	-30	65	0.0012167318860486	-0.0003617553880922	0.0004306968190127	9.873473152819188e-06	4.2458355827048496e-05	4.479466004169557e-06	0.0
2022-10-11	a130	j	45.0		0.0	0.0	2.3	2.17	4981.365632150976	1819.2404147250968	1675.2298552876634	2221.719297254328	2.382288681086072	0.6737927461944803	1.296617535052371	0.8228589989830845	2104.0	2700.0	1308.0	2700.0	d	10	30	1	circle	-30	66	-0.0016188304991848	0.0004228400456241	-5.0606028937011e-05	5.673499729838047e-06	4.890069851791156e-05	-6.347796089295313e-07	0.0
2022-10-11	a130	j	45.0		0.0	0.0	2.3	2.17	4981.365632150976	1819.2404147250968	1675.2298552876634	2221.719297254328	2.382288681086072	0.6737927461944803	1.296617535052371	0.8228589989830845	2104.0	2700.0	1308.0	2700.0	d	10	30	1	circle	-30	67	-0.0006940407772216	-0.0020863510869051	0.0001806029505507	1.1198100498864322e-06	5.437708895294889e-05	-5.74792157611224e-06	0.0
2022-10-11	a130	j	45.0		0.0	0.0	2.3	2.17	4981.365632150976	1819.2404147250968	1675.2298552876634	2221.719297254328	2.382288681086072	0.6737927461944803	1.296617535052371	0.8228589989830845	2104.0	2700.0	1308.0	2700.0	d	10	30	1	circle	-30	68	-0.0014855231327355	-0.0010186999267829	-0.001866213967095	-3.854846477367572e-06	5.881534809340588e-05	-1.087513158953842e-05	0.0
2022-10-11	a130	j	45.0		0.0	0.0	2.3	2.17	4981.365632150976	1819.2404147250968	1675.2298552876634	2221.719297254328	2.382288681086072	0.6737927461944803	1.296617535052371	0.8228589989830845	2104.0	2700.0	1308.0	2700.0	d	10	30	1	circle	-30	69	0.0013640165716615	0.0001208270703653	0.0002067807730721	-9.341471930844736e-06	6.213927731567416e-05	-1.6055460672312056e-05	0.0
2022-10-11	a130	j	45.0		0.0	0.0	2.3	2.17	4981.365632150976	1819.2404147250968	1675.2298552876634	2221.719297254328	2.382288681086072	0.6737927461944803	1.296617535052371	0.8228589989830845	2104.0	2700.0	1308.0	2700.0	d	10	30	1	circle	-30	70	0.0025678851818557	0.0030205681515653	0.0008037554925541	-1.5431075033877856e-05	6.427519463494384e-05	-2.13416184192838e-05	0.0
2022-10-11	a130	j	45.0		0.0	0.0	2.3	2.17	4981.365632150976	1819.2404147250968	1675.2298552876634	2221.719297254328	2.382288681086072	0.6737927461944803	1.296617535052371	0.8228589989830845	2104.0	2700.0	1308.0	2700.0	d	10	30	1	circle	-30	71	-0.000881745354572	-0.000842675300037	0.0003185332399597	-2.2187751492093512e-05	6.516657692987148e-05	-2.678368152926121e-05	0.0
2022-10-11	a130	j	45.0		0.0	0.0	2.3	2.17	4981.365632150976	1819.2404147250968	1675.2298552876634	2221.719297254328	2.382288681086072	0.6737927461944803	1.296617535052371	0.8228589989830845	2104.0	2700.0	1308.0	2700.0	d	10	30	1	circle	-30	72	-0.0003084016679652	0.0007589933994808	0.001937184918772	-2.9629549225460467e-05	6.478581918083491e-05	-3.241140333367992e-05	0.0
2022-10-11	a130	j	45.0		0.0	0.0	2.3	2.17	4981.365632150976	1819.2404147250968	1675.2298552876634	2221.719297254328	2.382288681086072	0.6737927461944803	1.296617535052371	0.8228589989830845	2104.0	2700.0	1308.0	2700.0	d	10	30	1	circle	-30	73	0.0014059925404368	-0.0012399707516208	2.7307429386885e-05	-3.772111046177589e-05	6.313633518765057e-05	-3.822269264752751e-05	0.0
2022-10-11	a130	j	45.0		0.0	0.0	2.3	2.17	4981.365632150976	1819.2404147250968	1675.2298552876634	2221.719297254328	2.382288681086072	0.6737927461944803	1.296617535052371	0.8228589989830845	2104.0	2700.0	1308.0	2700.0	d	10	30	1	circle	-30	74	2.28895075929e-05	-0.0001436126308771	-0.0022577582482296	-4.637412408924044e-05	6.024803957600768e-05	-4.418313966199479e-05	0.0
2022-10-11	a130	j	45.0		0.0	0.0	2.3	2.17	4981.365632150976	1819.2404147250968	1675.2298552876634	2221.719297254328	2.382288681086072	0.6737927461944803	1.296617535052371	0.8228589989830845	2104.0	2700.0	1308.0	2700.0	d	10	30	1	circle	-30	75	0.0005109811841661	0.0014476528542183	0.0028863639403152	-5.545277830170884e-05	5.6173142366399376e-05	-5.023513817720767e-05	0.0
2022-10-11	a130	j	45.0		0.0	0.0	2.3	2.17	4981.365632150976	1819.2404147250968	1675.2298552876634	2221.719297254328	2.382288681086072	0.6737927461944803	1.296617535052371	0.8228589989830845	2104.0	2700.0	1308.0	2700.0	d	10	30	1	circle	-30	76	0.0006192356888579	-0.0009966306240005	-0.0031980742591042	-6.478568639676297e-05	5.098524578033089e-05	-5.6310578433865e-05	0.0
2022-10-11	a130	j	45.0		0.0	0.0	2.3	2.17	4981.365632150976	1819.2404147250968	1675.2298552876634	2221.719297254328	2.382288681086072	0.6737927461944803	1.296617535052371	0.8228589989830845	2104.0	2700.0	1308.0	2700.0	d	10	30	1	circle	-30	77	-0.0035007548021139	0.0005240747813447	0.0001595918867541	-7.4184866169677e-05	4.477970064354631e-05	-6.234218417896197e-05	0.0
2022-10-11	a130	j	45.0		0.0	0.0	2.3	2.17	4981.365632150976	1819.2404147250968	1675.2298552876634	2221.719297254328	2.382288681086072	0.6737927461944803	1.296617535052371	0.8228589989830845	2104.0	2700.0	1308.0	2700.0	d	10	30	1	circle	-30	78	-0.0030902054665751	0.000394764918373	-0.0001202284406527	-8.346648855016306e-05	3.7672735212364873e-05	-6.827058288832258e-05	0.0
2022-10-11	a130	j	45.0		0.0	0.0	2.3	2.17	4981.365632150976	1819.2404147250968	1675.2298552876634	2221.719297254328	2.382288681086072	0.6737927461944803	1.296617535052371	0.8228589989830845	2104.0	2700.0	1308.0	2700.0	d	10	30	1	circle	-30	79	0.0030241666719219	-0.0001465371777296	0.0001749309599337	-9.246157770368996e-05	2.9799027688634443e-05	-7.404454740371521e-05	0.0
2022-10-11	a130	j	45.0		0.0	0.0	2.3	2.17	4981.365632150976	1819.2404147250968	1675.2298552876634	2221.719297254328	2.382288681086072	0.6737927461944803	1.296617535052371	0.8228589989830845	2104.0	2700.0	1308.0	2700.0	d	10	30	1	circle	-30	80	0.0024127294580722	-9.2406968119419e-05	0.0001454150198751	-0.000101008011684	2.130780509983673e-05	-7.961497781120752e-05	0.0
2022-10-11	a130	j	45.0		0.0	0.0	2.3	2.17	4981.365632150976	1819.2404147250968	1675.2298552876634	2221.719297254328	2.382288681086072	0.6737927461944803	1.296617535052371	0.8228589989830845	2104.0	2700.0	1308.0	2700.0	d	10	30	1	circle	-30	81	-0.0014901153924941	-0.0005936215284012	0.0003039654861117	-0.000108931494086	1.2357634313670634e-05	-8.492694651802274e-05	0.0
2022-10-11	a130	j	45.0		0.0	0.0	2.3	2.17	4981.365632150976	1819.2404147250968	1675.2298552876634	2221.719297254328	2.382288681086072	0.6737927461944803	1.296617535052371	0.8228589989830845	2104.0	2700.0	1308.0	2700.0	d	10	30	1	circle	-30	82	0.0015435546091412	-0.0004622553375131	0.0003362261321899	-0.0001160332826748	3.11172375951981e-06	-8.991376912488786e-05	0.0
2022-10-11	a130	j	45.0		0.0	0.0	2.3	2.17	4981.365632150976	1819.2404147250968	1675.2298552876634	2221.719297254328	2.382288681086072	0.6737927461944803	1.296617535052371	0.8228589989830845	2104.0	2700.0	1308.0	2700.0	d	10	30	1	circle	-30	83	0.000827718793469	0.0012952094473791	-0.0006748596659978	-0.0001220935415476	-6.263714647396714e-06	-9.449486678347391e-05	0.0
2022-10-11	a130	j	45.0		0.0	0.0	2.3	2.17	4981.365632150976	1819.2404147250968	1675.2298552876634	2221.719297254328	2.382288681086072	0.6737927461944803	1.296617535052371	0.8228589989830845	2104.0	2700.0	1308.0	2700.0	d	10	30	1	circle	-30	84	-0.0041499644551065	-0.000296218593798	9.3027931742098e-05	-0.0001268871321483	-1.559778183889135e-05	-9.8577358594005e-05	0.0
2022-10-11	a130	j	45.0		0.0	0.0	2.3	2.17	4981.365632150976	1819.2404147250968	1675.2298552876634	2221.719297254328	2.382288681086072	0.6737927461944803	1.296617535052371	0.8228589989830845	2104.0	2700.0	1308.0	2700.0	d	10	30	1	circle	-30	85	0.0008670080654637	8.6992204911448e-05	-0.000200624800252	-0.0001302045796655	-2.4712897680086223e-05	-0.0001020596265704	0.0
2022-10-11	a130	j	45.0		0.0	0.0	2.3	2.17	4981.365632150976	1819.2404147250968	1675.2298552876634	2221.719297254328	2.382288681086072	0.6737927461944803	1.296617535052371	0.8228589989830845	2104.0	2700.0	1308.0	2700.0	d	10	30	1	circle	-30	86	0.0004155391431564	6.2819816193889e-05	-0.0001779321288011	-0.0001318693089004	-3.342562454686566e-05	-0.0001048347743316	0.0
2022-10-11	a130	j	45.0		0.0	0.0	2.3	2.17	4981.365632150976	1819.2404147250968	1675.2298552876634	2221.719297254328	2.382288681086072	0.6737927461944803	1.296617535052371	0.8228589989830845	2104.0	2700.0	1308.0	2700.0	d	10	30	1	circle	-30	87	0.0004155391431564	6.2819816193889e-05	-0.0001779321288011	-0.0001317456485837	-4.1550548970222186e-05	-0.0001067931552643	0.0
2022-10-11	a130	j	45.0		0.0	0.0	2.3	2.17	4981.365632150976	1819.2404147250968	1675.2298552876634	2221.719297254328	2.382288681086072	0.6737927461944803	1.296617535052371	0.8228589989830845	2104.0	2700.0	1308.0	2700.0	d	10	30	1	circle	-30	88	-0.0004111401260746	9.4285371538882e-05	0.0001829306213782	-0.0001297416481848	-4.890596485354213e-05	-0.0001078240961095	0.0
2022-10-11	a130	j	45.0		0.0	0.0	2.3	2.17	4981.365632150976	1819.2404147250968	1675.2298552876634	2221.719297254328	2.382288681086072	0.6737927461944803	1.296617535052371	0.8228589989830845	2104.0	2700.0	1308.0	2700.0	d	10	30	1	circle	-30	89	-0.0016196315536639	-0.0001964633887545	0.0001329701590692	-0.0001258137351266	-5.532086409229952e-05	-0.000107817275286	0.0
2022-10-11	a130	j	45.0		0.0	0.0	2.3	2.17	4981.365632150976	1819.2404147250968	1675.2298552876634	2221.719297254328	2.382288681086072	0.6737927461944803	1.296617535052371	0.8228589989830845	2104.0	2700.0	1308.0	2700.0	d	10	30	1	circle	-30	90	-0.0013297278979178	-0.001044531612452	-0.001188306463596	-0.00011997296969	-6.0642934236527406e-05	-0.0001066645302308	0.0
2022-10-11	a130	j	45.0		0.0	0.0	2.3	2.17	4981.365632150976	1819.2404147250968	1675.2298552876634	2221.719297254328	2.382288681086072	0.6737927461944803	1.296617535052371	0.8228589989830845	2104.0	2700.0	1308.0	2700.0	d	10	30	1	circle	-30	91	0.0018604145509562	0.0012761265102612	0.0011192055960751	-0.0001122863500142	-6.474618520088961e-05	-0.000104262272194	0.0
2022-10-11	a130	j	45.0		0.0	0.0	2.3	2.17	4981.365632150976	1819.2404147250968	1675.2298552876634	2221.719297254328	2.382288681086072	0.6737927461944803	1.296617535052371	0.8228589989830845	2104.0	2700.0	1308.0	2700.0	d	10	30	1	circle	-30	92	0.0003316848449686	-0.0026276964573639	-0.0001063887037694	-0.0001028695286526	-6.753638363739807e-05	-0.0001005138505238	0.0
2022-10-11	a130	j	45.0		0.0	0.0	2.3	2.17	4981.365632150976	1819.2404147250968	1675.2298552876634	2221.719297254328	2.382288681086072	0.6737927461944803	1.296617535052371	0.8228589989830845	2104.0	2700.0	1308.0	2700.0	d	10	30	1	circle	-30	93	-0.0006697729810473	0.0012425798484419	0.0014254832221291	-9.187569766354037e-05	-6.895297802299248e-05	-9.53327462745629e-05	0.0
2022-10-11	a130	j	45.0		0.0	0.0	2.3	2.17	4981.365632150976	1819.2404147250968	1675.2298552876634	2221.719297254328	2.382288681086072	0.6737927461944803	1.296617535052371	0.8228589989830845	2104.0	2700.0	1308.0	2700.0	d	10	30	1	circle	-30	94	0.0012240868685345	0.0007596458653928	-0.00069785174452	-7.948837511690829e-05	-6.89666634064227e-05	-8.865014009180683e-05	0.0
2022-10-11	a130	j	45.0		0.0	0.0	2.3	2.17	4981.365632150976	1819.2404147250968	1675.2298552876634	2221.719297254328	2.382288681086072	0.6737927461944803	1.296617535052371	0.8228589989830845	2104.0	2700.0	1308.0	2700.0	d	10	30	1	circle	-30	95	0.0010459235694204	0.0007729170260795	-0.0004998288973798	-6.592127163122253e-05	-6.757417787863196e-05	-8.04297808858119e-05	0.0
2022-10-11	a130	j	45.0		0.0	0.0	2.3	2.17	4981.365632150976	1819.2404147250968	1675.2298552876634	2221.719297254328	2.382288681086072	0.6737927461944803	1.296617535052371	0.8228589989830845	2104.0	2700.0	1308.0	2700.0	d	10	30	1	circle	-30	96	-0.0042843846664302	0.0001180896172481	-0.0013541708090103	-5.142471045743511e-05	-6.479608004706301e-05	-7.068847437361199e-05	0.0
2022-10-11	a130	j	45.0		0.0	0.0	2.3	2.17	4981.365632150976	1819.2404147250968	1675.2298552876634	2221.719297254328	2.382288681086072	0.6737927461944803	1.296617535052371	0.8228589989830845	2104.0	2700.0	1308.0	2700.0	d	10	30	1	circle	-30	97	4.4137268107903e-05	-0.0028992823807459	-0.0020260779031842	-3.629521838613836e-05	-6.068239004660997e-05	-5.951558734530666e-05	0.0
2022-10-11	a130	j	45.0		0.0	0.0	2.3	2.17	4981.365632150976	1819.2404147250968	1675.2298552876634	2221.719297254328	2.382288681086072	0.6737927461944803	1.296617535052371	0.8228589989830845	2104.0	2700.0	1308.0	2700.0	d	10	30	1	circle	-30	98	0.0009989437780508	-0.0004867185753229	-0.0003867795152185	-2.087959544532551e-05	-5.532294239819205e-05	-4.708309458328599e-05	0.0
2022-10-11	a130	j	45.0		0.0	0.0	2.3	2.17	4981.365632150976	1819.2404147250968	1675.2298552876634	2221.719297254328	2.382288681086072	0.6737927461944803	1.296617535052371	0.8228589989830845	2104.0	2700.0	1308.0	2700.0	d	10	30	1	circle	-30	99	-0.0021786860556145	0.0001242768488247	0.000351409902654	-5.5657756658918735e-06	-4.885240499049376e-05	-3.3640121104289435e-05	0.0
2022-10-11	a130	j	45.0		0.0	0.0	2.3	2.17	4981.365632150976	1819.2404147250968	1675.2298552876634	2221.719297254328	2.382288681086072	0.6737927461944803	1.296617535052371	0.8228589989830845	2104.0	2700.0	1308.0	2700.0	d	10	30	1	circle	-30	100	-5.12136001551e-05	0.0010605814994345	0.0015697495284762	9.23860079904607e-06	-4.144282540266024e-05	-1.949253616541103e-05	0.0
2022-10-11	a130	j	45.0		0.0	0.0	2.3	2.17	4981.365632150976	1819.2404147250968	1675.2298552876634	2221.719297254328	2.382288681086072	0.6737927461944803	1.296617535052371	0.8228589989830845	2104.0	2700.0	1308.0	2700.0	d	10	30	1	circle	-30	101	0.0013211779953132	-0.0010079449793995	-0.0013246117831088	2.3135776891374133e-05	-3.328642607406429e-05	-4.975318245921263e-06	0.0
2022-10-11	a130	j	45.0		0.0	0.0	2.3	2.17	4981.365632150976	1819.2404147250968	1675.2298552876634	2221.719297254328	2.382288681086072	0.6737927461944803	1.296617535052371	0.8228589989830845	2104.0	2700.0	1308.0	2700.0	d	10	30	1	circle	-30	102	0.0033423955080688	0.0017000330692248	-0.0008130648864484	3.577263097314434e-05	-2.4576629106137352e-05	9.573981904076249e-06	0.0
2022-10-11	a130	j	45.0		0.0	0.0	2.3	2.17	4981.365632150976	1819.2404147250968	1675.2298552876634	2221.719297254328	2.382288681086072	0.6737927461944803	1.296617535052371	0.8228589989830845	2104.0	2700.0	1308.0	2700.0	d	10	30	1	circle	-30	103	-0.0016862872686819	0.0004916329139701	0.0021301854709569	4.687305978619589e-05	-1.5492751375152442e-05	2.383918046556917e-05	0.0
2022-10-11	a130	j	45.0		0.0	0.0	2.3	2.17	4981.365632150976	1819.2404147250968	1675.2298552876634	2221.719297254328	2.382288681086072	0.6737927461944803	1.296617535052371	0.8228589989830845	2104.0	2700.0	1308.0	2700.0	d	10	30	1	circle	-30	104	-0.0014905899572597	0.0005561405692919	0.0005421643412342	5.625831615603509e-05	-6.19114394060284e-06	3.754934756498605e-05	0.0
2022-10-11	a130	j	45.0		0.0	0.0	2.3	2.17	4981.365632150976	1819.2404147250968	1675.2298552876634	2221.719297254328	2.382288681086072	0.6737927461944803	1.296617535052371	0.8228589989830845	2104.0	2700.0	1308.0	2700.0	d	10	30	1	circle	-30	105	0.0033165468680799	-0.0013352148374655	0.0010443114932629	6.385521761328028e-05	3.195042491780173e-06	5.0500486717434464e-05	0.0
2022-10-11	a130	j	45.0		0.0	0.0	2.3	2.17	4981.365632150976	1819.2404147250968	1675.2298552876634	2221.719297254328	2.382288681086072	0.6737927461944803	1.296617535052371	0.8228589989830845	2104.0	2700.0	1308.0	2700.0	d	10	30	1	circle	-30	106	0.0038018331208526	0.0007104061131737	0.0013209800530397	6.969895851196343e-05	1.2548400409556076e-05	6.256812502000947e-05	0.0
2022-10-11	a130	j	45.0		0.0	0.0	2.3	2.17	4981.365632150976	1819.2404147250968	1675.2298552876634	2221.719297254328	2.382288681086072	0.6737927461944803	1.296617535052371	0.8228589989830845	2104.0	2700.0	1308.0	2700.0	d	10	30	1	circle	-30	107	-0.0041404957034387	-0.0012821541540367	0.000561504409336	7.392851464429525e-05	2.1757186395433144e-05	7.370603099314902e-05	0.0
2022-10-11	a130	j	45.0		0.0	0.0	2.3	2.17	4981.365632150976	1819.2404147250968	1675.2298552876634	2221.719297254328	2.382288681086072	0.6737927461944803	1.296617535052371	0.8228589989830845	2104.0	2700.0	1308.0	2700.0	d	10	30	1	circle	-30	108	0.0015557117049286	-0.0004038571788865	-0.000750523028091	7.676614239000954e-05	3.070794058411864e-05	8.393061998988203e-05	0.0
2022-10-11	a130	j	45.0		0.0	0.0	2.3	2.17	4981.365632150976	1819.2404147250968	1675.2298552876634	2221.719297254328	2.382288681086072	0.6737927461944803	1.296617535052371	0.8228589989830845	2104.0	2700.0	1308.0	2700.0	d	10	30	1	circle	-30	109	-0.0001132324896433	-0.00050027418677	-0.0014590819656418	7.848312267988857e-05	3.928403349203317e-05	9.329443629994765e-05	0.0
2022-10-11	a130	j	45.0		0.0	0.0	2.3	2.17	4981.365632150976	1819.2404147250968	1675.2298552876634	2221.719297254328	2.382288681086072	0.6737927461944803	1.296617535052371	0.8228589989830845	2104.0	2700.0	1308.0	2700.0	d	10	30	1	circle	-30	110	-2.9100193052115e-05	0.0025843607446109	0.0005261804346402	7.936298885086669e-05	4.737141246079665e-05	0.0001018563813855	0.0
2022-10-11	a130	j	45.0		0.0	0.0	2.3	2.17	4981.365632150976	1819.2404147250968	1675.2298552876634	2221.719297254328	2.382288681086072	0.6737927461944803	1.296617535052371	0.8228589989830845	2104.0	2700.0	1308.0	2700.0	d	10	30	1	circle	-30	111	-0.0005188578419798	0.0002173798185815	0.0001911192504691	7.966763388657773e-05	5.486865165462507e-05	0.000109657047891	0.0
2022-10-11	a130	j	45.0		0.0	0.0	2.3	2.17	4981.365632150976	1819.2404147250968	1675.2298552876634	2221.719297254328	2.382288681086072	0.6737927461944803	1.296617535052371	0.8228589989830845	2104.0	2700.0	1308.0	2700.0	d	10	30	1	circle	-30	112	-0.0036717278175172	-0.0003245674676004	-0.0021804259131283	7.960631058374072e-05	6.169362568868605e-05	0.0001167023286222	0.0
2022-10-11	a130	j	45.0		0.0	0.0	2.3	2.17	4981.365632150976	1819.2404147250968	1675.2298552876634	2221.719297254328	2.382288681086072	0.6737927461944803	1.296617535052371	0.8228589989830845	2104.0	2700.0	1308.0	2700.0	d	10	30	1	circle	-30	113	0.0010577468432035	0.0006977834570475	0.0003671703778199	7.93119729313359e-05	6.778080030722773e-05	0.0001229545429442	0.0
2022-10-11	a130	j	45.0		0.0	0.0	2.3	2.17	4981.365632150976	1819.2404147250968	1675.2298552876634	2221.719297254328	2.382288681086072	0.6737927461944803	1.296617535052371	0.8228589989830845	2104.0	2700.0	1308.0	2700.0	d	10	30	1	circle	-30	114	-0.0002035888756833	-0.0014188408187093	0.0001254067061591	7.883281420525188e-05	7.307041331462478e-05	0.0001283319157452	0.0
2022-10-11	a130	j	45.0		0.0	0.0	2.3	2.17	4981.365632150976	1819.2404147250968	1675.2298552876634	2221.719297254328	2.382288681086072	0.6737927461944803	1.296617535052371	0.8228589989830845	2104.0	2700.0	1308.0	2700.0	d	10	30	1	circle	-30	115	-0.0014426885299905	-0.0012297300154257	0.0001929489424693	7.81412438995712e-05	7.749561515769555e-05	0.0001327175667042	0.0
2022-10-11	a130	j	45.0		0.0	0.0	2.3	2.17	4981.365632150976	1819.2404147250968	1675.2298552876634	2221.719297254328	2.382288681086072	0.6737927461944803	1.296617535052371	0.8228589989830845	2104.0	2700.0	1308.0	2700.0	d	10	30	1	circle	-30	116	0.0017733642312952	4.5015337656947e-05	7.7280698148352e-05	7.715523721116995e-05	8.097434783958994e-05	0.0001359752484723	0.0
2022-10-11	a130	j	45.0		0.0	0.0	2.3	2.17	4981.365632150976	1819.2404147250968	1675.2298552876634	2221.719297254328	2.382288681086072	0.6737927461944803	1.296617535052371	0.8228589989830845	2104.0	2700.0	1308.0	2700.0	d	10	30	1	circle	-30	117	0.0014649703617846	-8.2328438244e-05	8.8182964716919e-05	7.576570241879437e-05	8.34113310633022e-05	0.0001379673649464	0.0
2022-10-11	a130	j	45.0		0.0	0.0	2.3	2.17	4981.365632150976	1819.2404147250968	1675.2298552876634	2221.719297254328	2.382288681086072	0.6737927461944803	1.296617535052371	0.8228589989830845	2104.0	2700.0	1308.0	2700.0	d	10	30	1	circle	-30	118	0.0014649703946263	0.000917671561756	8.8182931875221e-05	7.386322190595945e-05	8.471093911809859e-05	0.0001385732035537	0.0
2022-10-11	a130	j	45.0		0.0	0.0	2.3	2.17	4981.365632150976	1819.2404147250968	1675.2298552876634	2221.719297254328	2.382288681086072	0.6737927461944803	1.296617535052371	0.8228589989830845	2104.0	2700.0	1308.0	2700.0	d	10	30	1	circle	-30	119	-0.0007217621941599	0.0027949434377346	0.0031787618420756	7.135557609640704e-05	8.47956448215481e-05	0.0001377067045834	0.0
2022-10-11	a130	j	45.0		0.0	0.0	2.3	2.17	4981.365632150976	1819.2404147250968	1675.2298552876634	2221.719297254328	2.382288681086072	0.6737927461944803	1.296617535052371	0.8228589989830845	2104.0	2700.0	1308.0	2700.0	d	10	30	1	circle	-30	120	-0.0004435856399338	-0.0011082038805356	0.0003025123324816	6.817114825385447e-05	8.362104773322809e-05	0.0001353303951347	0.0
2022-10-11	a130	j	45.0		0.0	0.0	2.3	2.17	4981.365632150976	1819.2404147250968	1675.2298552876634	2221.719297254328	2.382288681086072	0.6737927461944803	1.296617535052371	0.8228589989830845	2104.0	2700.0	1308.0	2700.0	d	10	30	1	circle	-30	121	0.0001049394206832	0.0004633352576175	0.0005719965723157	6.425225605750684e-05	8.11798445061672e-05	0.0001314586265478	0.0
2022-10-11	a130	j	45.0		0.0	0.0	2.3	2.17	4981.365632150976	1819.2404147250968	1675.2298552876634	2221.719297254328	2.382288681086072	0.6737927461944803	1.296617535052371	0.8228589989830845	2104.0	2700.0	1308.0	2700.0	d	10	30	1	circle	-30	122	-0.0025368328189149	-3.4309718596197e-05	-0.0003653911899114	5.954729333513505e-05	7.749392459601424e-05	0.0001261455161132	0.0
2022-10-11	a130	j	45.0		0.0	0.0	2.3	2.17	4981.365632150976	1819.2404147250968	1675.2298552876634	2221.719297254328	2.382288681086072	0.6737927461944803	1.296617535052371	0.8228589989830845	2104.0	2700.0	1308.0	2700.0	d	10	30	1	circle	-30	123	0.0021418808292062	-0.000968626389464	-0.0022357160098387	5.400887821939869e-05	7.2600366426351e-05	0.0001194610283276	0.0
2022-10-11	a130	j	45.0		0.0	0.0	2.3	2.17	4981.365632150976	1819.2404147250968	1675.2298552876634	2221.719297254328	2.382288681086072	0.6737927461944803	1.296617535052371	0.8228589989830845	2104.0	2700.0	1308.0	2700.0	d	10	30	1	circle	-30	124	0.0016998727442417	0.0001285807302597	-0.0020393224481434	4.760031756969207e-05	6.653767184908615e-05	0.0001114656637385	0.0
2022-10-11	a130	j	45.0		0.0	0.0	2.3	2.17	4981.365632150976	1819.2404147250968	1675.2298552876634	2221.719297254328	2.382288681086072	0.6737927461944803	1.296617535052371	0.8228589989830845	2104.0	2700.0	1308.0	2700.0	d	10	30	1	circle	-30	125	-0.0025203981381661	-0.0017513386350702	0.0037993177572654	4.030599468475492e-05	5.933627830418563e-05	0.0001021955355822	2.5532625933303614e-06
2022-10-11	a130	j	45.0		0.0	0.0	2.3	2.17	4981.365632150976	1819.2404147250968	1675.2298552876634	2221.719297254328	2.382288681086072	0.6737927461944803	1.296617535052371	0.8228589989830845	2104.0	2700.0	1308.0	2700.0	d	10	30	1	circle	-30	126	0.002407716703283	0.0021928348515704	-0.001247466239452	3.213834948101316e-05	5.101600794839943e-05	9.166243729199185e-05	8.508079862579265e-06
2022-10-11	a130	j	45.0		0.0	0.0	2.3	2.17	4981.365632150976	1819.2404147250968	1675.2298552876634	2221.719297254328	2.382288681086072	0.6737927461944803	1.296617535052371	0.8228589989830845	2104.0	2700.0	1308.0	2700.0	d	10	30	1	circle	-30	127	-0.0009958317195563	-0.0003297902961858	-0.000586768891167	2.313923870487806e-05	4.159049052203568e-05	7.986201246649901e-05	1.5132283239585272e-05
2022-10-11	a130	j	45.0		0.0	0.0	2.3	2.17	4981.365632150976	1819.2404147250968	1675.2298552876634	2221.719297254328	2.382288681086072	0.6737927461944803	1.296617535052371	0.8228589989830845	2104.0	2700.0	1308.0	2700.0	d	10	30	1	circle	-30	128	-0.000700538548014	-9.2581055351176e-05	0.0003915349680263	1.3378371658516564e-05	3.107440611712681e-05	6.678114158839919e-05	2.232836381275581e-05
2022-10-11	a130	j	45.0		0.0	0.0	2.3	2.17	4981.365632150976	1819.2404147250968	1675.2298552876634	2221.719297254328	2.382288681086072	0.6737927461944803	1.296617535052371	0.8228589989830845	2104.0	2700.0	1308.0	2700.0	d	10	30	1	circle	-30	129	-0.0006779169696551	0.000903867706205	0.0002460921740532	2.951543088374478e-06	1.94884516641318e-05	5.240400819747903e-05	2.996401344497275e-05
2022-10-11	a130	j	45.0		0.0	0.0	2.3	2.17	4981.365632150976	1819.2404147250968	1675.2298552876634	2221.719297254328	2.382288681086072	0.6737927461944803	1.296617535052371	0.8228589989830845	2104.0	2700.0	1308.0	2700.0	d	10	30	1	circle	-30	130	0.0051277190738928	-0.0019373932821741	0.0016734003687853	-8.019205323401692e-06	6.860646733420761e-06	3.6719523721545513e-05	2.183967166472306e-05
2022-10-11	a130	j	45.0		0.0	0.0	2.3	2.17	4981.365632150976	1819.2404147250968	1675.2298552876634	2221.719297254328	2.382288681086072	0.6737927461944803	1.296617535052371	0.8228589989830845	2104.0	2700.0	1308.0	2700.0	d	10	30	1	circle	-30	131	-0.003899174046877	0.0006724060127698	-0.0013929424518538	-1.9385150541571916e-05	-6.77361435306613e-06	1.9727927557840685e-05	0.0
2022-10-11	a130	j	45.0		0.0	0.0	2.3	2.17	4981.365632150976	1819.2404147250968	1675.2298552876634	2221.719297254328	2.382288681086072	0.6737927461944803	1.296617535052371	0.8228589989830845	2104.0	2700.0	1308.0	2700.0	d	10	30	1	circle	-30	132	-0.0014007557837859	0.0007964487306025	-0.0005413860663092	-3.097623372843229e-05	-2.136948468639097e-05	1.442886994335189e-06	0.0
2022-10-11	a130	j	45.0		0.0	0.0	2.3	2.17	4981.365632150976	1819.2404147250968	1675.2298552876634	2221.719297254328	2.382288681086072	0.6737927461944803	1.296617535052371	0.8228589989830845	2104.0	2700.0	1308.0	2700.0	d	10	30	1	circle	-30	133	0.0013276156004072	-0.000932354986319	-0.0001296244768387	-4.261167028928175e-05	-3.686760855395882e-05	-1.81093405438264e-05	0.0
2022-10-11	a130	j	45.0		0.0	0.0	2.3	2.17	4981.365632150976	1819.2404147250968	1675.2298552876634	2221.719297254328	2.382288681086072	0.6737927461944803	1.296617535052371	0.8228589989830845	2104.0	2700.0	1308.0	2700.0	d	10	30	1	circle	-30	134	0.0019369768113098	0.0005032482962804	0.0002037596075224	-5.4106830740585657e-05	-5.318836496636441e-05	-3.8888182341845735e-05	0.0
2022-10-11	a130	j	45.0		0.0	0.0	2.3	2.17	4981.365632150976	1819.2404147250968	1675.2298552876634	2221.719297254328	2.382288681086072	0.6737927461944803	1.296617535052371	0.8228589989830845	2104.0	2700.0	1308.0	2700.0	d	10	30	1	circle	-30	135	0.0007406495499472	0.0008148951213359	0.0011741537714167	-6.52748573099984e-05	-7.022766870664356e-05	-6.083203147398252e-05	0.0
2022-10-11	a130	j	45.0		0.0	0.0	2.3	2.17	4981.365632150976	1819.2404147250968	1675.2298552876634	2221.719297254328	2.382288681086072	0.6737927461944803	1.296617535052371	0.8228589989830845	2104.0	2700.0	1308.0	2700.0	d	10	30	1	circle	-30	136	-0.0022427759312168	-0.0008819967590592	-0.0001835458995349	-7.593333017235992e-05	-8.78549935937578e-05	-8.38500397968402e-05	0.0
2022-10-11	a130	j	45.0		0.0	0.0	2.3	2.17	4981.365632150976	1819.2404147250968	1675.2298552876634	2221.719297254328	2.382288681086072	0.6737927461944803	1.296617535052371	0.8228589989830845	2104.0	2700.0	1308.0	2700.0	d	10	30	1	circle	-30	137	-0.0003605287145542	-0.0003700696427965	-0.0009934382154867	-8.59221237332826e-05	-0.0001059141357254	-0.0001078176064946	0.0
2022-10-11	a130	j	45.0		0.0	0.0	2.3	2.17	4981.365632150976	1819.2404147250968	1675.2298552876634	2221.719297254328	2.382288681086072	0.6737927461944803	1.296617535052371	0.8228589989830845	2104.0	2700.0	1308.0	2700.0	d	10	30	1	circle	-30	138	-0.0015079696372378	-0.0001863137927981	0.0010184371077791	-9.512536757859971e-05	-0.000124225862272	-0.0001325769684323	0.0
2022-10-11	a130	j	45.0		0.0	0.0	2.3	2.17	4981.365632150976	1819.2404147250968	1675.2298552876634	2221.719297254328	2.382288681086072	0.6737927461944803	1.296617535052371	0.8228589989830845	2104.0	2700.0	1308.0	2700.0	d	10	30	1	circle	-30	139	-0.0006173733824843	0.0017320782928267	-0.00135311906282	-0.0001034860310158	-0.000142589936949	-0.0001579402385558	0.0
2022-10-11	a130	j	45.0		0.0	0.0	2.3	2.17	4981.365632150976	1819.2404147250968	1675.2298552876634	2221.719297254328	2.382288681086072	0.6737927461944803	1.296617535052371	0.8228589989830845	2104.0	2700.0	1308.0	2700.0	d	10	30	1	circle	-30	140	-0.0004519352810883	-0.0024447682683526	-0.000933360608153	-0.0001110072513015	-0.0001607863624079	-0.0001836919189295	0.0
2022-10-11	a130	j	45.0		0.0	0.0	2.3	2.17	4981.365632150976	1819.2404147250968	1675.2298552876634	2221.719297254328	2.382288681086072	0.6737927461944803	1.296617535052371	0.8228589989830845	2104.0	2700.0	1308.0	2700.0	d	10	30	1	circle	-30	141	-0.0005159737993458	-0.0007250357863799	-0.0009066033715489	-0.0001177406578793	-0.0001785777598993	-0.0002095883839856	0.0
2022-10-11	a130	j	45.0		0.0	0.0	2.3	2.17	4981.365632150976	1819.2404147250968	1675.2298552876634	2221.719297254328	2.382288681086072	0.6737927461944803	1.296617535052371	0.8228589989830845	2104.0	2700.0	1308.0	2700.0	d	10	30	1	circle	-30	142	0.0001212566739948	-0.0001404790693222	-0.0001624261578313	-0.0001237645869943	-0.0001957109646853	-0.0002353508512333	0.0
2022-10-11	a130	j	45.0		0.0	0.0	2.3	2.17	4981.365632150976	1819.2404147250968	1675.2298552876634	2221.719297254328	2.382288681086072	0.6737927461944803	1.296617535052371	0.8228589989830845	2104.0	2700.0	1308.0	2700.0	d	10	30	1	circle	-30	143	-0.0008373872432669	0.0015040681975601	0.0006737837621353	-0.0001291555261384	-0.0002119128361121	-0.00026064980106	0.0
2022-10-11	a130	j	45.0		0.0	0.0	2.3	2.17	4981.365632150976	1819.2404147250968	1675.2298552876634	2221.719297254328	2.382288681086072	0.6737927461944803	1.296617535052371	0.8228589989830845	2104.0	2700.0	1308.0	2700.0	d	10	30	1	circle	-30	144	0.0031303939330815	0.0007646158405766	0.0017614850225114	-0.000133956021468	-0.0002268808666055	-0.0002850840597083	0.0
2022-10-11	a130	j	45.0		0.0	0.0	2.3	2.17	4981.365632150976	1819.2404147250968	1675.2298552876634	2221.719297254328	2.382288681086072	0.6737927461944803	1.296617535052371	0.8228589989830845	2104.0	2700.0	1308.0	2700.0	d	10	30	1	circle	-30	145	8.3469829858984e-05	-0.0006967664970335	6.5621239649156e-05	-0.0001381439044863	-0.0002402767160953	-0.0003081627290335	0.0
2022-10-11	a130	j	45.0		0.0	0.0	2.3	2.17	4981.365632150976	1819.2404147250968	1675.2298552876634	2221.719297254328	2.382288681086072	0.6737927461944803	1.296617535052371	0.8228589989830845	2104.0	2700.0	1308.0	2700.0	d	10	30	1	circle	-30	146	-0.0016461207904334	-0.0016385332929819	-0.0003842875453538	-0.0001416099714798	-0.0002517293306308	-0.000329298460107	0.0
2022-10-11	a130	j	45.0		0.0	0.0	2.3	2.17	4981.365632150976	1819.2404147250968	1675.2298552876634	2221.719297254328	2.382288681086072	0.6737927461944803	1.296617535052371	0.8228589989830845	2104.0	2700.0	1308.0	2700.0	d	10	30	1	circle	-30	147	0.0027704695672621	0.0007530038862696	0.0001572756953026	-0.0001441482448986	-0.0002608454751767	-0.0003478150965055	0.0
2022-10-11	a130	j	45.0		0.0	0.0	2.3	2.17	4981.365632150976	1819.2404147250968	1675.2298552876634	2221.719297254328	2.382288681086072	0.6737927461944803	1.296617535052371	0.8228589989830845	2104.0	2700.0	1308.0	2700.0	d	10	30	1	circle	-30	148	0.0021417748255382	0.001426406522409	0.002245478021967	-0.0001454573084892	-0.0002672209955682	-0.0003629668826491	0.0
2022-10-11	a130	j	45.0		0.0	0.0	2.3	2.17	4981.365632150976	1819.2404147250968	1675.2298552876634	2221.719297254328	2.382288681086072	0.6737927461944803	1.296617535052371	0.8228589989830845	2104.0	2700.0	1308.0	2700.0	d	10	30	1	circle	-30	149	0.0007645713407827	-0.0001274593836818	-0.0022140871992949	-0.0001451536343469	-0.000270451746363	-0.0003739669653889	0.0
2022-10-11	a130	j	45.0		0.0	0.0	2.3	2.17	4981.365632150976	1819.2404147250968	1675.2298552876634	2221.719297254328	2.382288681086072	0.6737927461944803	1.296617535052371	0.8228589989830845	2104.0	2700.0	1308.0	2700.0	d	10	30	1	circle	-30	150	-0.0023126525475444	-0.0018201237358181	0.0009098003863611	-0.0001428034252319	-0.0002701498511271	-0.0003800260999947	0.0
2022-10-11	a130	j	45.0		0.0	0.0	2.3	2.17	4981.365632150976	1819.2404147250968	1675.2298552876634	2221.719297254328	2.382288681086072	0.6737927461944803	1.296617535052371	0.8228589989830845	2104.0	2700.0	1308.0	2700.0	d	10	30	1	circle	-30	151	0.0001449219689799	-0.0003441481555332	-0.0023069939370938	-0.0001379738400846	-0.0002659678211711	-0.0003804003860805	0.0
2022-10-11	a130	j	45.0		0.0	0.0	2.3	2.17	4981.365632150976	1819.2404147250968	1675.2298552876634	2221.719297254328	2.382288681086072	0.6737927461944803	1.296617535052371	0.8228589989830845	2104.0	2700.0	1308.0	2700.0	d	10	30	1	circle	-30	152	-0.0026845887180564	0.0008376053155683	0.0040561157360829	-0.000130292556032	-0.0002576251307118	-0.0003744431664193	0.0
2022-10-11	a130	j	45.0		0.0	0.0	2.3	2.17	4981.365632150976	1819.2404147250968	1675.2298552876634	2221.719297254328	2.382288681086072	0.6737927461944803	1.296617535052371	0.8228589989830845	2104.0	2700.0	1308.0	2700.0	d	10	30	1	circle	-30	153	-0.000523314590631	-0.00032571217076	-0.0048766801333939	-0.0001195014848247	-0.0002449318546443	-0.0003616587127299	0.0
2022-10-11	a130	j	45.0		0.0	0.0	2.3	2.17	4981.365632150976	1819.2404147250968	1675.2298552876634	2221.719297254328	2.382288681086072	0.6737927461944803	1.296617535052371	0.8228589989830845	2104.0	2700.0	1308.0	2700.0	d	10	30	1	circle	-30	154	-0.001039210344469	-0.0005512638847168	-0.0015367479747951	-0.0001054960376204	-0.000227810728127	-0.0003417584200304	-8.451654282887991e-06
2022-10-11	a130	j	45.0		0.0	0.0	2.3	2.17	4981.365632150976	1819.2404147250968	1675.2298552876634	2221.719297254328	2.382288681086072	0.6737927461944803	1.296617535052371	0.8228589989830845	2104.0	2700.0	1308.0	2700.0	d	10	30	1	circle	-30	155	-0.0019446922780316	0.0013394926310735	-0.0032026070952409	-8.83471691263468e-05	-0.0002063215749871	-0.000314714108525	-2.0045364411569556e-05
2022-10-11	a130	j	45.0		0.0	0.0	2.3	2.17	4981.365632150976	1819.2404147250968	1675.2298552876634	2221.719297254328	2.382288681086072	0.6737927461944803	1.296617535052371	0.8228589989830845	2104.0	2700.0	1308.0	2700.0	d	10	30	1	circle	-30	156	6.6139414247206e-05	-0.0020659984823795	0.0007035655153225	-6.83063425325687e-05	-0.0001806893793985	-0.0002807950763061	-3.179935437502701e-05
2022-10-11	a130	j	45.0		0.0	0.0	2.3	2.17	4981.365632150976	1819.2404147250968	1675.2298552876634	2221.719297254328	2.382288681086072	0.6737927461944803	1.296617535052371	0.8228589989830845	2104.0	2700.0	1308.0	2700.0	d	10	30	1	circle	-30	157	0.0002031907448469	-0.0040287005556702	0.0002560724642318	-4.579467673823242e-05	-0.0001513339759349	-0.0002405804659106	-4.345181323742601e-05
2022-10-11	a130	j	45.0		0.0	0.0	2.3	2.17	4981.365632150976	1819.2404147250968	1675.2298552876634	2221.719297254328	2.382288681086072	0.6737927461944803	1.296617535052371	0.8228589989830845	2104.0	2700.0	1308.0	2700.0	d	10	30	1	circle	-30	158	-0.0008708621074934	-0.0014131545339626	-0.0021214277090641	-2.137939246197252e-05	-0.000118893522443	-0.000194952020672	-5.467910576706424e-05
2022-10-11	a130	j	45.0		0.0	0.0	2.3	2.17	4981.365632150976	1819.2404147250968	1675.2298552876634	2221.719297254328	2.382288681086072	0.6737927461944803	1.296617535052371	0.8228589989830845	2104.0	2700.0	1308.0	2700.0	d	10	30	1	circle	-30	159	-0.0003318433037147	-0.0016538733525599	-0.0020011694798395	4.2575503714772e-06	-8.422800322990013e-05	-0.0001450770313153	-5.6591477713944575e-05
2022-10-11	a130	j	45.0		0.0	0.0	2.3	2.17	4981.365632150976	1819.2404147250968	1675.2298552876634	2221.719297254328	2.382288681086072	0.6737927461944803	1.296617535052371	0.8228589989830845	2104.0	2700.0	1308.0	2700.0	d	10	30	1	circle	-30	160	0.004508880425504	-0.0008372048259963	-0.002148906717872	3.035446425270031e-05	-4.839267272364861e-05	-9.2382748214847e-05	-1.3635611238498103e-05
2022-10-11	a130	j	45.0		0.0	0.0	2.3	2.17	4981.365632150976	1819.2404147250968	1675.2298552876634	2221.719297254328	2.382288681086072	0.6737927461944803	1.296617535052371	0.8228589989830845	2104.0	2700.0	1308.0	2700.0	d	10	30	1	circle	-30	161	-0.0026423276417969	-0.0001158922177236	-0.0020774378523118	5.610379873829469e-05	-1.2582462256608612e-05	-3.851409266105716e-05	0.0
2022-10-11	a130	j	45.0		0.0	0.0	2.3	2.17	4981.365632150976	1819.2404147250968	1675.2298552876634	2221.719297254328	2.382288681086072	0.6737927461944803	1.296617535052371	0.8228589989830845	2104.0	2700.0	1308.0	2700.0	d	10	30	1	circle	-30	162	-0.002051990535306	0.0001692013014263	-0.0011552373517861	8.067863405850651e-05	2.194458681528501e-05	1.473389359819906e-05	0.0
2022-10-11	a130	j	45.0		0.0	0.0	2.3	2.17	4981.365632150976	1819.2404147250968	1675.2298552876634	2221.719297254328	2.382288681086072	0.6737927461944803	1.296617535052371	0.8228589989830845	2104.0	2700.0	1308.0	2700.0	d	10	30	1	circle	-30	163	-0.0007479905864362	0.0030460209039335	0.000908157941417	0.0001032531014772	5.3955447913479975e-05	6.551135306953885e-05	0.0
2022-10-11	a130	j	45.0		0.0	0.0	2.3	2.17	4981.365632150976	1819.2404147250968	1675.2298552876634	2221.719297254328	2.382288681086072	0.6737927461944803	1.296617535052371	0.8228589989830845	2104.0	2700.0	1308.0	2700.0	d	10	30	1	circle	-30	164	0.0013282384669501	0.0005808062703655	0.0038901705438793	0.0001230288749399	8.233117287233213e-05	0.0001120311132218	0.0
2022-10-11	a130	j	45.0		0.0	0.0	2.3	2.17	4981.365632150976	1819.2404147250968	1675.2298552876634	2221.719297254328	2.382288681086072	0.6737927461944803	1.296617535052371	0.8228589989830845	2104.0	2700.0	1308.0	2700.0	d	10	30	1	circle	-30	165	0.0010514400387727	0.0014484732504575	0.0015984310588458	0.0001392762105593	0.0001061454267831	0.0001526936545996	0.0
2022-10-11	a130	j	45.0		0.0	0.0	2.3	2.17	4981.365632150976	1819.2404147250968	1675.2298552876634	2221.719297254328	2.382288681086072	0.6737927461944803	1.296617535052371	0.8228589989830845	2104.0	2700.0	1308.0	2700.0	d	10	30	1	circle	-30	166	-0.0015732766124261	0.0026059697683618	0.0009225314478231	0.0001513842301073	0.0001247243321723	0.0001861999368588	0.0
2022-10-11	a130	j	45.0		0.0	0.0	2.3	2.17	4981.365632150976	1819.2404147250968	1675.2298552876634	2221.719297254328	2.382288681086072	0.6737927461944803	1.296617535052371	0.8228589989830845	2104.0	2700.0	1308.0	2700.0	d	10	30	1	circle	-30	167	0.002704080663059	0.0004617967013842	0.0047036814336606	0.0001589107956005	0.0001376846940829	0.000211638147107	0.0
2022-10-11	a130	j	45.0		0.0	0.0	2.3	2.17	4981.365632150976	1819.2404147250968	1675.2298552876634	2221.719297254328	2.382288681086072	0.6737927461944803	1.296617535052371	0.8228589989830845	2104.0	2700.0	1308.0	2700.0	d	10	30	1	circle	-30	168	0.0044897732203697	0.0023456060730824	0.0030074426566802	0.000161626963371	0.0001449499382828	0.0002285394969434	0.0
2022-10-11	a130	j	45.0		0.0	0.0	2.3	2.17	4981.365632150976	1819.2404147250968	1675.2298552876634	2221.719297254328	2.382288681086072	0.6737927461944803	1.296617535052371	0.8228589989830845	2104.0	2700.0	1308.0	2700.0	d	10	30	1	circle	-30	169	0.0006140803921871	0.0004950903417465	0.0021230609345284	0.0001595495160907	0.0001467436748274	0.0002368993574494	0.0
2022-10-11	a130	j	45.0		0.0	0.0	2.3	2.17	4981.365632150976	1819.2404147250968	1675.2298552876634	2221.719297254328	2.382288681086072	0.6737927461944803	1.296617535052371	0.8228589989830845	2104.0	2700.0	1308.0	2700.0	d	10	30	1	circle	-30	170	0.0009797792202851	0.0006698334803727	0.0012247888298091	0.0001529496869483	0.0001435623786291	0.0002371586320383	0.0
2022-10-11	a130	j	45.0		0.0	0.0	2.3	2.17	4981.365632150976	1819.2404147250968	1675.2298552876634	2221.719297254328	2.382288681086072	0.6737927461944803	1.296617535052371	0.8228589989830845	2104.0	2700.0	1308.0	2700.0	d	10	30	1	circle	-30	171	0.0007058417786374	0.000454587356032	-0.0004766860030157	0.0001423315507866	0.000136130531386	0.0002301465535983	0.0
2022-10-11	a130	j	45.0		0.0	0.0	2.3	2.17	4981.365632150976	1819.2404147250968	1675.2298552876634	2221.719297254328	2.382288681086072	0.6737927461944803	1.296617535052371	0.8228589989830845	2104.0	2700.0	1308.0	2700.0	d	10	30	1	circle	-30	172	-0.0012748439887642	-0.0001402973817978	0.0001069459876189	0.0001283861911674	0.0001253429451996	0.0002169955459082	0.0
2022-10-11	a130	j	45.0		0.0	0.0	2.3	2.17	4981.365632150976	1819.2404147250968	1675.2298552876634	2221.719297254328	2.382288681086072	0.6737927461944803	1.296617535052371	0.8228589989830845	2104.0	2700.0	1308.0	2700.0	d	10	30	1	circle	-30	173	0.0013053941561846	-0.0001148904801358	0.0002725431096069	0.0001119332502848	0.0001121994262221	0.0001990422973604	0.0
2022-10-11	a130	j	45.0		0.0	0.0	2.3	2.17	4981.365632150976	1819.2404147250968	1675.2298552876634	2221.719297254328	2.382288681086072	0.6737927461944803	1.296617535052371	0.8228589989830845	2104.0	2700.0	1308.0	2700.0	d	10	30	1	circle	-30	174	-0.0005621755799787	-8.1390913730093e-05	8.8959188727034e-05	9.385863298286604e-05	9.773634251324376e-05	0.0001777256325503	0.0
2022-10-11	a130	j	45.0		0.0	0.0	2.3	2.17	4981.365632150976	1819.2404147250968	1675.2298552876634	2221.719297254328	2.382288681086072	0.6737927461944803	1.296617535052371	0.8228589989830845	2104.0	2700.0	1308.0	2700.0	d	10	30	1	circle	-30	175	-0.0003992129083082	-8.4378595114411e-05	0.000105258124876	7.505237830265522e-05	8.295859074570805e-05	0.0001544854462847	0.0
2022-10-11	a130	j	45.0		0.0	0.0	2.3	2.17	4981.365632150976	1819.2404147250968	1675.2298552876634	2221.719297254328	2.382288681086072	0.6737927461944803	1.296617535052371	0.8228589989830845	2104.0	2700.0	1308.0	2700.0	d	10	30	1	circle	-30	176	0.0001145806253438	-0.0014391666820674	-0.0035449018372448	5.6347861582273016e-05	6.877424536354109e-05	0.0001306637136655	5.541606719694457e-06
2022-10-11	a130	j	45.0		0.0	0.0	2.3	2.17	4981.365632150976	1819.2404147250968	1675.2298552876634	2221.719297254328	2.382288681086072	0.6737927461944803	1.296617535052371	0.8228589989830845	2104.0	2700.0	1308.0	2700.0	d	10	30	1	circle	-30	177	-0.004721271359904	-0.0027171776088454	-0.0022551421741402	3.846446573689142e-05	5.593457705735906e-05	0.00010741196241	1.3012919615787834e-05
2022-10-11	a130	j	45.0		0.0	0.0	2.3	2.17	4981.365632150976	1819.2404147250968	1675.2298552876634	2221.719297254328	2.382288681086072	0.6737927461944803	1.296617535052371	0.8228589989830845	2104.0	2700.0	1308.0	2700.0	d	10	30	1	circle	-30	178	0.0003051123072859	-0.0013709868662335	-0.0016213786858637	2.195998833446821e-05	4.498555732272268e-05	8.561609251874401e-05	1.8670546861553128e-05
2022-10-11	a130	j	45.0		0.0	0.0	2.3	2.17	4981.365632150976	1819.2404147250968	1675.2298552876634	2221.719297254328	2.382288681086072	0.6737927461944803	1.296617535052371	0.8228589989830845	2104.0	2700.0	1308.0	2700.0	d	10	30	1	circle	-30	179	0.0007079932842818	0.0003057908367022	-0.0012862977908619	7.201509920651531e-06	3.623927508116344e-05	6.585012555752782e-05	2.2409340555712857e-05
2022-10-11	a130	j	45.0		0.0	0.0	2.3	2.17	4981.365632150976	1819.2404147250968	1675.2298552876634	2221.719297254328	2.382288681086072	0.6737927461944803	1.296617535052371	0.8228589989830845	2104.0	2700.0	1308.0	2700.0	d	10	30	1	circle	-30	180	-0.0017567154819021	-0.0020538520538937	-0.0035602589731855	-5.642084180421292e-06	2.976934709990891e-05	4.836324502436104e-05	1.2951813744030831e-05
2022-10-11	a130	j	45.0		0.0	0.0	2.3	2.17	4981.365632150976	1819.2404147250968	1675.2298552876634	2221.719297254328	2.382288681086072	0.6737927461944803	1.296617535052371	0.8228589989830845	2104.0	2700.0	1308.0	2700.0	d	10	30	1	circle	-30	181	-0.0029977386237576	3.9429704149715e-05	0.0002607782910467	-1.6591225006830802e-05	2.5427139167819056e-05	3.3098533758145505e-05	0.0
2022-10-11	a130	j	45.0		0.0	0.0	2.3	2.17	4981.365632150976	1819.2404147250968	1675.2298552876634	2221.719297254328	2.382288681086072	0.6737927461944803	1.296617535052371	0.8228589989830845	2104.0	2700.0	1308.0	2700.0	d	10	30	1	circle	-30	182	-1.7124857174884e-05	-0.0002302503047725	-0.0019417404889997	-2.5833858353896063e-05	2.287353282316097e-05	1.9741468458875084e-05	0.0
2022-10-11	a130	j	45.0		0.0	0.0	2.3	2.17	4981.365632150976	1819.2404147250968	1675.2298552876634	2221.719297254328	2.382288681086072	0.6737927461944803	1.296617535052371	0.8228589989830845	2104.0	2700.0	1308.0	2700.0	d	10	30	1	circle	-30	183	0.0005362073209668	-0.0006388572259804	0.001626693686784	-3.3686613159379975e-05	2.1622779775802774e-05	7.794980034460491e-06	0.0
2022-10-11	a130	j	45.0		0.0	0.0	2.3	2.17	4981.365632150976	1819.2404147250968	1675.2298552876634	2221.719297254328	2.382288681086072	0.6737927461944803	1.296617535052371	0.8228589989830845	2104.0	2700.0	1308.0	2700.0	d	10	30	1	circle	-30	184	0.0008075834944853	0.0006639526933098	0.0029032401860321	-4.053767150627042e-05	2.109536016111655e-05	-3.327378996146203e-06	0.0
2022-10-11	a130	j	45.0		0.0	0.0	2.3	2.17	4981.365632150976	1819.2404147250968	1675.2298552876634	2221.719297254328	2.382288681086072	0.6737927461944803	1.296617535052371	0.8228589989830845	2104.0	2700.0	1308.0	2700.0	d	10	30	1	circle	-30	185	0.0015848983626341	-0.0012949112052669	0.0004317348638899	-4.678035199947078e-05	2.0676650957622942e-05	-1.420431064626668e-05	0.0
2022-10-11	a130	j	45.0		0.0	0.0	2.3	2.17	4981.365632150976	1819.2404147250968	1675.2298552876634	2221.719297254328	2.382288681086072	0.6737927461944803	1.296617535052371	0.8228589989830845	2104.0	2700.0	1308.0	2700.0	d	10	30	1	circle	-30	186	0.0013059212386243	0.0007777259570708	0.00098924043162	-5.275043848818972e-05	1.9779515043618518e-05	-2.5321054394518604e-05	0.0
2022-10-11	a130	j	45.0		0.0	0.0	2.3	2.17	4981.365632150976	1819.2404147250968	1675.2298552876634	2221.719297254328	2.382288681086072	0.6737927461944803	1.296617535052371	0.8228589989830845	2104.0	2700.0	1308.0	2700.0	d	10	30	1	circle	-30	187	0.0014790569463435	0.004151589357925	0.0013039209398262	-5.86769936632775e-05	1.790917324443536e-05	-3.70038666986812e-05	0.0
2022-10-11	a130	j	45.0		0.0	0.0	2.3	2.17	4981.365632150976	1819.2404147250968	1675.2298552876634	2221.719297254328	2.382288681086072	0.6737927461944803	1.296617535052371	0.8228589989830845	2104.0	2700.0	1308.0	2700.0	d	10	30	1	circle	-30	188	0.0008475055434993	0.0031288854064319	0.0018487059984085	-6.465201737065112e-05	1.472370382311576e-05	-4.937480170977109e-05	0.0
2022-10-11	a130	j	45.0		0.0	0.0	2.3	2.17	4981.365632150976	1819.2404147250968	1675.2298552876634	2221.719297254328	2.382288681086072	0.6737927461944803	1.296617535052371	0.8228589989830845	2104.0	2700.0	1308.0	2700.0	d	10	30	1	circle	-30	189	3.8659747070261e-05	-6.5675121359757e-05	0.0023120403237203	-7.062053069417542e-05	1.007571291580258e-05	-6.232548242845573e-05	0.0
2022-10-11	a130	j	45.0		0.0	0.0	2.3	2.17	4981.365632150976	1819.2404147250968	1675.2298552876634	2221.719297254328	2.382288681086072	0.6737927461944803	1.296617535052371	0.8228589989830845	2104.0	2700.0	1308.0	2700.0	d	10	30	1	circle	-30	190	0.000125706474561	0.0002604451713285	0.0022599117096291	-7.638879446952611e-05	4.022327084327297e-06	-7.551289368204114e-05	0.0
2022-10-11	a130	j	45.0		0.0	0.0	2.3	2.17	4981.365632150976	1819.2404147250968	1675.2298552876634	2221.719297254328	2.382288681086072	0.6737927461944803	1.296617535052371	0.8228589989830845	2104.0	2700.0	1308.0	2700.0	d	10	30	1	circle	-30	191	0.000537584670187	-0.0002167786040648	-0.0004779228410506	-8.164549392031374e-05	-3.1951619271142783e-06	-8.838222885971874e-05	-3.541573012290721e-06
2022-10-11	a130	j	45.0		0.0	0.0	2.3	2.17	4981.365632150976	1819.2404147250968	1675.2298552876634	2221.719297254328	2.382288681086072	0.6737927461944803	1.296617535052371	0.8228589989830845	2104.0	2700.0	1308.0	2700.0	d	10	30	1	circle	-30	192	0.0001104628003168	0.0002888762617363	-0.0005375566766027	-8.599085932536085e-05	-1.1189147459429486e-05	-0.0001002176050404	-3.037598255699073e-06
2022-10-11	a130	j	45.0		0.0	0.0	2.3	2.17	4981.365632150976	1819.2404147250968	1675.2298552876634	2221.719297254328	2.382288681086072	0.6737927461944803	1.296617535052371	0.8228589989830845	2104.0	2700.0	1308.0	2700.0	d	10	30	1	circle	-30	193	0.0011408689452073	0.0003600373219922	-0.000555490464497	-8.897158224598332e-05	-1.9469686020489675e-05	-0.0001102132479708	-1.7719797043299238e-06
2022-10-11	a130	j	45.0		0.0	0.0	2.3	2.17	4981.365632150976	1819.2404147250968	1675.2298552876634	2221.719297254328	2.382288681086072	0.6737927461944803	1.296617535052371	0.8228589989830845	2104.0	2700.0	1308.0	2700.0	d	10	30	1	circle	-30	194	-0.0005198922219105	-0.0002369884828544	-0.0008063166292675	-9.01221192891893e-05	-2.7490567207138293e-05	-0.0001175526292349	0.0
2022-10-11	a130	j	45.0		0.0	0.0	2.3	2.17	4981.365632150976	1819.2404147250968	1675.2298552876634	2221.719297254328	2.382288681086072	0.6737927461944803	1.296617535052371	0.8228589989830845	2104.0	2700.0	1308.0	2700.0	d	10	30	1	circle	-30	195	-0.0010674933762701	-0.0012344445313688	-0.0008736262982763	-8.901298935291546e-05	-3.469716496722916e-05	-0.000121485282507	0.0
2022-10-11	a130	j	45.0		0.0	0.0	2.3	2.17	4981.365632150976	1819.2404147250968	1675.2298552876634	2221.719297254328	2.382288681086072	0.6737927461944803	1.296617535052371	0.8228589989830845	2104.0	2700.0	1308.0	2700.0	d	10	30	1	circle	-30	196	-0.0042205750473599	-0.0009116874099056	-0.0010003929710283	-8.530263734377359e-05	-4.057425416202376e-05	-0.0001213962078822	0.0
2022-10-11	a130	j	45.0		0.0	0.0	2.3	2.17	4981.365632150976	1819.2404147250968	1675.2298552876634	2221.719297254328	2.382288681086072	0.6737927461944803	1.296617535052371	0.8228589989830845	2104.0	2700.0	1308.0	2700.0	d	10	30	1	circle	-30	197	3.4043185696094e-05	-0.0018383846708468	-0.0028936009541815	-7.878270934434211e-05	-4.468861654110993e-05	-0.0001168651053581	0.0
2022-10-11	a130	j	45.0		0.0	0.0	2.3	2.17	4981.365632150976	1819.2404147250968	1675.2298552876634	2221.719297254328	2.382288681086072	0.6737927461944803	1.296617535052371	0.8228589989830845	2104.0	2700.0	1308.0	2700.0	d	10	30	1	circle	-30	198	0.0018763958415842	0.000387064869677	-0.001226369758532	-6.940482884462362e-05	-4.6720250980818485e-05	-0.000107711481734	0.0
2022-10-11	a130	j	45.0		0.0	0.0	2.3	2.17	4981.365632150976	1819.2404147250968	1675.2298552876634	2221.719297254328	2.382288681086072	0.6737927461944803	1.296617535052371	0.8228589989830845	2104.0	2700.0	1308.0	2700.0	d	10	30	1	circle	-30	199	-0.001980213354028	-0.0005032808566245	0.0005036131328553	-5.728663074989624e-05	-4.647907498594896e-05	-9.402046054151166e-05	0.0
2022-10-11	a130	j	45.0		0.0	0.0	2.3	2.17	4981.365632150976	1819.2404147250968	1675.2298552876634	2221.719297254328	2.382288681086072	0.6737927461944803	1.296617535052371	0.8228589989830845	2104.0	2700.0	1308.0	2700.0	d	10	30	1	circle	-30	200	-0.002480357615749	0.0015155326291717	-0.002757995969485	-4.270570908738628e-05	-4.390950144872657e-05	-7.6147253286986e-05	0.0
2022-10-11	a130	j	45.0		0.0	0.0	2.3	2.17	4981.365632150976	1819.2404147250968	1675.2298552876634	2221.719297254328	2.382288681086072	0.6737927461944803	1.296617535052371	0.8228589989830845	2104.0	2700.0	1308.0	2700.0	d	10	31	0	circle	-30	0	-0.0034519715438301	-0.0023319395874296	-0.0010348477176538	-7.663843215441588e-07	3.6055683140601867e-05	1.7890156873179574e-05	0.0
2022-10-11	a130	j	45.0		0.0	0.0	2.3	2.17	4981.365632150976	1819.2404147250968	1675.2298552876634	2221.719297254328	2.382288681086072	0.6737927461944803	1.296617535052371	0.8228589989830845	2104.0	2700.0	1308.0	2700.0	d	10	31	0	circle	-30	1	0.0027976033604333	0.0016016216512339	-0.0017687369310443	-7.691020160974547e-06	4.419306719498092e-05	2.281887447820227e-05	0.0
2022-10-11	a130	j	45.0		0.0	0.0	2.3	2.17	4981.365632150976	1819.2404147250968	1675.2298552876634	2221.719297254328	2.382288681086072	0.6737927461944803	1.296617535052371	0.8228589989830845	2104.0	2700.0	1308.0	2700.0	d	10	31	0	circle	-30	2	0.0010218436451229	0.0002701399248286	0.0004592209810436	-1.5685528643069457e-05	5.118781178681679e-05	2.6842833993842893e-05	0.0
2022-10-11	a130	j	45.0		0.0	0.0	2.3	2.17	4981.365632150976	1819.2404147250968	1675.2298552876634	2221.719297254328	2.382288681086072	0.6737927461944803	1.296617535052371	0.8228589989830845	2104.0	2700.0	1308.0	2700.0	d	10	31	0	circle	-30	3	0.000192253941023	6.2450694274884e-05	0.0002974747229487	-2.4340975034128748e-05	5.703067591815616e-05	2.9973345416071785e-05	0.0
2022-10-11	a130	j	45.0		0.0	0.0	2.3	2.17	4981.365632150976	1819.2404147250968	1675.2298552876634	2221.719297254328	2.382288681086072	0.6737927461944803	1.296617535052371	0.8228589989830845	2104.0	2700.0	1308.0	2700.0	d	10	31	0	circle	-30	4	0.0009197052377462	-0.0014023194924597	-0.0013779608106839	-3.320256712353955e-05	6.172413734497709e-05	3.223461820860395e-05	0.0
2022-10-11	a130	j	45.0		0.0	0.0	2.3	2.17	4981.365632150976	1819.2404147250968	1675.2298552876634	2221.719297254328	2.382288681086072	0.6737927461944803	1.296617535052371	0.8228589989830845	2104.0	2700.0	1308.0	2700.0	d	10	31	0	circle	-30	5	-0.0033587115808854	-0.0006095601445889	0.0015952850836107	-4.18083342315556e-05	6.526557311692313e-05	3.366156092574394e-05	0.0
2022-10-11	a130	j	45.0		0.0	0.0	2.3	2.17	4981.365632150976	1819.2404147250968	1675.2298552876634	2221.719297254328	2.382288681086072	0.6737927461944803	1.296617535052371	0.8228589989830845	2104.0	2700.0	1308.0	2700.0	d	10	31	0	circle	-30	6	-0.0049086539892596	-0.0015874456755171	0.0012632890644894	-4.973322628766267e-05	6.763455006466554e-05	3.4300080860239464e-05	0.0
2022-10-11	a130	j	45.0		0.0	0.0	2.3	2.17	4981.365632150976	1819.2404147250968	1675.2298552876634	2221.719297254328	2.382288681086072	0.6737927461944803	1.296617535052371	0.8228589989830845	2104.0	2700.0	1308.0	2700.0	d	10	31	0	circle	-30	7	0.005151156504653	0.0012843683362455	-0.0014021297923814	-5.662314640328929e-05	6.87908481073966e-05	3.42059642496315e-05	0.0
2022-10-11	a130	j	45.0		0.0	0.0	2.3	2.17	4981.365632150976	1819.2404147250968	1675.2298552876634	2221.719297254328	2.382288681086072	0.6737927461944803	1.296617535052371	0.8228589989830845	2104.0	2700.0	1308.0	2700.0	d	10	31	0	circle	-30	8	-0.0021981645893933	0.0007891603687459	-0.0019470064099613	-6.220676950131257e-05	6.868484469160782e-05	3.343901494014595e-05	0.0
2022-10-11	a130	j	45.0		0.0	0.0	2.3	2.17	4981.365632150976	1819.2404147250968	1675.2298552876634	2221.719297254328	2.382288681086072	0.6737927461944803	1.296617535052371	0.8228589989830845	2104.0	2700.0	1308.0	2700.0	d	10	31	0	circle	-30	9	0.002490572409458	-0.0002656258702539	0.0018105964461591	-6.628998051513464e-05	6.727497572459244e-05	3.205525366613576e-05	0.0
2022-10-11	a130	j	45.0		0.0	0.0	2.3	2.17	4981.365632150976	1819.2404147250968	1675.2298552876634	2221.719297254328	2.382288681086072	0.6737927461944803	1.296617535052371	0.8228589989830845	2104.0	2700.0	1308.0	2700.0	d	10	31	0	circle	-30	10	-0.0010856621802448	-0.0005624547322895	0.0003756419225504	-6.874903131498633e-05	6.45446843927548e-05	3.0104112884149207e-05	0.0
2022-10-11	a130	j	45.0		0.0	0.0	2.3	2.17	4981.365632150976	1819.2404147250968	1675.2298552876634	2221.719297254328	2.382288681086072	0.6737927461944803	1.296617535052371	0.8228589989830845	2104.0	2700.0	1308.0	2700.0	d	10	31	0	circle	-30	11	-0.0014391278109188	0.0023844261759905	-0.0013484620752189	-6.95317317274225e-05	6.0515661431607184e-05	2.76315351309365e-05	0.0
2022-10-11	a130	j	45.0		0.0	0.0	2.3	2.17	4981.365632150976	1819.2404147250968	1675.2298552876634	2221.719297254328	2.382288681086072	0.6737927461944803	1.296617535052371	0.8228589989830845	2104.0	2700.0	1308.0	2700.0	d	10	31	0	circle	-30	12	-0.0015228793649475	-0.0001308518317161	0.0010835648980746	-6.866352630374424e-05	5.525772531198784e-05	2.468391247908313e-05	0.0
2022-10-11	a130	j	45.0		0.0	0.0	2.3	2.17	4981.365632150976	1819.2404147250968	1675.2298552876634	2221.719297254328	2.382288681086072	0.6737927461944803	1.296617535052371	0.8228589989830845	2104.0	2700.0	1308.0	2700.0	d	10	31	0	circle	-30	13	-0.0015077985618016	9.1611639079657e-05	0.0008586705542835	-6.624874618936296e-05	4.8893524508818215e-05	2.1310405554508142e-05	0.0
2022-10-11	a130	j	45.0		0.0	0.0	2.3	2.17	4981.365632150976	1819.2404147250968	1675.2298552876634	2221.719297254328	2.382288681086072	0.6737927461944803	1.296617535052371	0.8228589989830845	2104.0	2700.0	1308.0	2700.0	d	10	31	0	circle	-30	14	0.0033237475115779	-0.0001665554038338	-0.0007765126108935	-6.245843080941888e-05	4.159538536623087e-05	1.7563726192799966e-05	0.0
2022-10-11	a130	j	45.0		0.0	0.0	2.3	2.17	4981.365632150976	1819.2404147250968	1675.2298552876634	2221.719297254328	2.382288681086072	0.6737927461944803	1.296617535052371	0.8228589989830845	2104.0	2700.0	1308.0	2700.0	d	10	31	0	circle	-30	15	0.0041510175513917	-0.0001751986156132	-0.0004352310858042	-5.750620370812157e-05	3.357592814413156e-05	1.3498131436944763e-05	0.0
2022-10-11	a130	j	45.0		0.0	0.0	2.3	2.17	4981.365632150976	1819.2404147250968	1675.2298552876634	2221.719297254328	2.382288681086072	0.6737927461944803	1.296617535052371	0.8228589989830845	2104.0	2700.0	1308.0	2700.0	d	10	31	0	circle	-30	16	-0.0073668298662225	0.0005619023866957	-0.0007799543547866	-5.162625150357817e-05	2.5076891058391547e-05	9.165201199934766e-06	0.0
2022-10-11	a130	j	45.0		0.0	0.0	2.3	2.17	4981.365632150976	1819.2404147250968	1675.2298552876634	2221.719297254328	2.382288681086072	0.6737927461944803	1.296617535052371	0.8228589989830845	2104.0	2700.0	1308.0	2700.0	d	10	31	0	circle	-30	17	0.002059776939391	0.0017621251299928	0.0020686146400835	-4.50649304330084e-05	1.635806835802161e-05	4.611456526070752e-06	0.0
2022-10-11	a130	j	45.0		0.0	0.0	2.3	2.17	4981.365632150976	1819.2404147250968	1675.2298552876634	2221.719297254328	2.382288681086072	0.6737927461944803	1.296617535052371	0.8228589989830845	2104.0	2700.0	1308.0	2700.0	d	10	31	0	circle	-30	18	0.0005935720817604	-0.0032390832242082	1.7000433162617e-05	-3.807911991124449e-05	7.684334831847332e-06	-1.2063866248915585e-07	0.0
2022-10-11	a130	j	45.0		0.0	0.0	2.3	2.17	4981.365632150976	1819.2404147250968	1675.2298552876634	2221.719297254328	2.382288681086072	0.6737927461944803	1.296617535052371	0.8228589989830845	2104.0	2700.0	1308.0	2700.0	d	10	31	0	circle	-30	19	0.0002191550319923	0.0002770985261084	-0.0010363468275016	-3.09277589235664e-05	-6.905097699221969e-07	-4.9925291539098365e-06	0.0
2022-10-11	a130	j	45.0		0.0	0.0	2.3	2.17	4981.365632150976	1819.2404147250968	1675.2298552876634	2221.719297254328	2.382288681086072	0.6737927461944803	1.296617535052371	0.8228589989830845	2104.0	2700.0	1308.0	2700.0	d	10	31	0	circle	-30	20	0.0002629716517632	-6.0575644649018e-05	-0.0019127063220407	-2.3856792461598028e-05	-8.538570353606046e-06	-9.973726586293362e-06	0.0
2022-10-11	a130	j	45.0		0.0	0.0	2.3	2.17	4981.365632150976	1819.2404147250968	1675.2298552876634	2221.719297254328	2.382288681086072	0.6737927461944803	1.296617535052371	0.8228589989830845	2104.0	2700.0	1308.0	2700.0	d	10	31	0	circle	-30	21	-0.0007598169907729	3.9332072631862e-05	0.0004550424363316	-1.7086316633992008e-05	-1.566512297315101e-05	-1.5045896868231765e-05	0.0
2022-10-11	a130	j	45.0		0.0	0.0	2.3	2.17	4981.365632150976	1819.2404147250968	1675.2298552876634	2221.719297254328	2.382288681086072	0.6737927461944803	1.296617535052371	0.8228589989830845	2104.0	2700.0	1308.0	2700.0	d	10	31	0	circle	-30	22	0.0006170433110805	-0.0002703749530335	-0.0008813636271818	-1.0802539189781029e-05	-2.190807906817933e-05	-2.019854564639545e-05	0.0
2022-10-11	a130	j	45.0		0.0	0.0	2.3	2.17	4981.365632150976	1819.2404147250968	1675.2298552876634	2221.719297254328	2.382288681086072	0.6737927461944803	1.296617535052371	0.8228589989830845	2104.0	2700.0	1308.0	2700.0	d	10	31	0	circle	-30	23	0.0019355510732037	0.002213800445362	0.0019893073176014	-5.152104332231052e-06	-2.713435248918318e-05	-2.5413425953327527e-05	0.0
2022-10-11	a130	j	45.0		0.0	0.0	2.3	2.17	4981.365632150976	1819.2404147250968	1675.2298552876634	2221.719297254328	2.382288681086072	0.6737927461944803	1.296617535052371	0.8228589989830845	2104.0	2700.0	1308.0	2700.0	d	10	31	0	circle	-30	24	-0.0012132328097155	-0.0022974921477315	0.000862490417962	-2.39133398842139e-07	-3.1237697870067906e-05	-3.0642946539682994e-05	0.0
2022-10-11	a130	j	45.0		0.0	0.0	2.3	2.17	4981.365632150976	1819.2404147250968	1675.2298552876634	2221.719297254328	2.382288681086072	0.6737927461944803	1.296617535052371	0.8228589989830845	2104.0	2700.0	1308.0	2700.0	d	10	31	0	circle	-30	25	-0.0003035980241372	-3.438091302695e-05	0.0007443686142766	3.871814540522332e-06	-3.4140312483501363e-05	-3.5791845280787744e-05	0.0
2022-10-11	a130	j	45.0		0.0	0.0	2.3	2.17	4981.365632150976	1819.2404147250968	1675.2298552876634	2221.719297254328	2.382288681086072	0.6737927461944803	1.296617535052371	0.8228589989830845	2104.0	2700.0	1308.0	2700.0	d	10	31	0	circle	-30	26	-0.0012141302681397	-0.0001191020017729	0.0002466406421901	7.14736379240441e-06	-3.5796170688400785e-05	-4.0709950503747134e-05	0.0
2022-10-11	a130	j	45.0		0.0	0.0	2.3	2.17	4981.365632150976	1819.2404147250968	1675.2298552876634	2221.719297254328	2.382288681086072	0.6737927461944803	1.296617535052371	0.8228589989830845	2104.0	2700.0	1308.0	2700.0	d	10	31	0	circle	-30	27	0.0003220968107473	0.0003349639595065	-0.0002513311507847	9.57783478553369e-06	-3.619120282421169e-05	-4.5198393937731926e-05	0.0
2022-10-11	a130	j	45.0		0.0	0.0	2.3	2.17	4981.365632150976	1819.2404147250968	1675.2298552876634	2221.719297254328	2.382288681086072	0.6737927461944803	1.296617535052371	0.8228589989830845	2104.0	2700.0	1308.0	2700.0	d	10	31	0	circle	-30	28	0.0004639394149797	-0.000594297822719	-0.000489487326462	1.1176425607842658e-05	-3.5338630427950254e-05	-4.902600865933794e-05	-2.510952623545031e-06
2022-10-11	a130	j	45.0		0.0	0.0	2.3	2.17	4981.365632150976	1819.2404147250968	1675.2298552876634	2221.719297254328	2.382288681086072	0.6737927461944803	1.296617535052371	0.8228589989830845	2104.0	2700.0	1308.0	2700.0	d	10	31	0	circle	-30	29	0.0002098509463062	0.0007974955805974	-0.0004684583087831	1.1984755576931704e-05	-3.327192941400144e-05	-5.195016402460304e-05	-6.693479033669901e-06
2022-10-11	a130	j	45.0		0.0	0.0	2.3	2.17	4981.365632150976	1819.2404147250968	1675.2298552876634	2221.719297254328	2.382288681086072	0.6737927461944803	1.296617535052371	0.8228589989830845	2104.0	2700.0	1308.0	2700.0	d	10	31	0	circle	-30	30	0.001018372007413	0.0031590665239757	-0.0012605318876879	1.2079868266270006e-05	-3.003867133741564e-05	-5.3736519122593946e-05	-1.16179795189083e-05
2022-10-11	a130	j	45.0		0.0	0.0	2.3	2.17	4981.365632150976	1819.2404147250968	1675.2298552876634	2221.719297254328	2.382288681086072	0.6737927461944803	1.296617535052371	0.8228589989830845	2104.0	2700.0	1308.0	2700.0	d	10	31	0	circle	-30	31	-0.00242783334927	-0.0022573140796996	0.0032168985005479	1.1578222725817115e-05	-2.5699890218276603e-05	-5.417411524966407e-05	-1.689600230557035e-05
2022-10-11	a130	j	45.0		0.0	0.0	2.3	2.17	4981.365632150976	1819.2404147250968	1675.2298552876634	2221.719297254328	2.382288681086072	0.6737927461944803	1.296617535052371	0.8228589989830845	2104.0	2700.0	1308.0	2700.0	d	10	31	0	circle	-30	32	0.0032891038684769	-0.0012641499174953	-0.0027870803046682	1.0636087195422657e-05	-2.0339804814586604e-05	-5.308640582307225e-05	-2.2110513813062982e-05
2022-10-11	a130	j	45.0		0.0	0.0	2.3	2.17	4981.365632150976	1819.2404147250968	1675.2298552876634	2221.719297254328	2.382288681086072	0.6737927461944803	1.296617535052371	0.8228589989830845	2104.0	2700.0	1308.0	2700.0	d	10	31	0	circle	-30	33	0.0005363039895025	-0.0011352273349042	0.0006450454589884	9.447620796297372e-06	-1.4082955678323013e-05	-5.034231601842189e-05	-2.681173954380151e-05
2022-10-11	a130	j	45.0		0.0	0.0	2.3	2.17	4981.365632150976	1819.2404147250968	1675.2298552876634	2221.719297254328	2.382288681086072	0.6737927461944803	1.296617535052371	0.8228589989830845	2104.0	2700.0	1308.0	2700.0	d	10	31	0	circle	-30	34	0.0003393545953144	-0.0006502723557501	-6.4857265846877e-05	8.238056348155022e-06	-7.1069704379307724e-06	-4.586909021750476e-05	-3.0524063431418966e-05
2022-10-11	a130	j	45.0		0.0	0.0	2.3	2.17	4981.365632150976	1819.2404147250968	1675.2298552876634	2221.719297254328	2.382288681086072	0.6737927461944803	1.296617535052371	0.8228589989830845	2104.0	2700.0	1308.0	2700.0	d	10	31	0	circle	-30	35	-0.0002491625230567	0.0002910887654613	-0.0003074958410025	7.246226119405194e-06	3.586366568712459e-07	-3.966437380278257e-05	-3.205951102650613e-05
2022-10-11	a130	j	45.0		0.0	0.0	2.3	2.17	4981.365632150976	1819.2404147250968	1675.2298552876634	2221.719297254328	2.382288681086072	0.6737927461944803	1.296617535052371	0.8228589989830845	2104.0	2700.0	1308.0	2700.0	d	10	31	0	circle	-30	36	-0.0015888302339409	-0.0018977396597197	-0.000722894495063	6.6957010278612094e-06	8.048182011475507e-06	-3.180561792935512e-05	-1.7061734890018398e-05
2022-10-11	a130	j	45.0		0.0	0.0	2.3	2.17	4981.365632150976	1819.2404147250968	1675.2298552876634	2221.719297254328	2.382288681086072	0.6737927461944803	1.296617535052371	0.8228589989830845	2104.0	2700.0	1308.0	2700.0	d	10	31	0	circle	-30	37	-0.0012851813569607	0.0036487876797714	-0.0011187989064994	6.761879323048082e-06	1.5685704324130004e-05	-2.24565513988647e-05	-8.967751686614914e-09
2022-10-11	a130	j	45.0		0.0	0.0	2.3	2.17	4981.365632150976	1819.2404147250968	1675.2298552876634	2221.719297254328	2.382288681086072	0.6737927461944803	1.296617535052371	0.8228589989830845	2104.0	2700.0	1308.0	2700.0	d	10	31	0	circle	-30	38	-0.0022965685104926	0.0031080141243179	-0.0011739040605951	7.545660165879886e-06	2.301454112612059e-05	-1.18683510724641e-05	0.0
2022-10-11	a130	j	45.0		0.0	0.0	2.3	2.17	4981.365632150976	1819.2404147250968	1675.2298552876634	2221.719297254328	2.382288681086072	0.6737927461944803	1.296617535052371	0.8228589989830845	2104.0	2700.0	1308.0	2700.0	d	10	31	0	circle	-30	39	0.0019268382881923	-0.0024190903721307	0.0007537825851763	9.062451399218594e-06	2.981934323613959e-05	-3.71325780280194e-07	0.0
2022-10-11	a130	j	45.0		0.0	0.0	2.3	2.17	4981.365632150976	1819.2404147250968	1675.2298552876634	2221.719297254328	2.382288681086072	0.6737927461944803	1.296617535052371	0.8228589989830845	2104.0	2700.0	1308.0	2700.0	d	10	31	0	circle	-30	40	0.0002295713189023	-0.0015526614217229	0.0005887705703641	1.124871831980885e-05	3.593022656496834e-05	1.1644389688662113e-05	0.0
2022-10-11	a130	j	45.0		0.0	0.0	2.3	2.17	4981.365632150976	1819.2404147250968	1675.2298552876634	2221.719297254328	2.382288681086072	0.6737927461944803	1.296617535052371	0.8228589989830845	2104.0	2700.0	1308.0	2700.0	d	10	31	0	circle	-30	41	-0.0006493615056274	-0.000515008097802	0.0006418218234945	1.3979434474637656e-05	4.121308634613124e-05	2.3754962317480595e-05	0.0
2022-10-11	a130	j	45.0		0.0	0.0	2.3	2.17	4981.365632150976	1819.2404147250968	1675.2298552876634	2221.719297254328	2.382288681086072	0.6737927461944803	1.296617535052371	0.8228589989830845	2104.0	2700.0	1308.0	2700.0	d	10	31	0	circle	-30	42	-0.0020587600068637	0.0034094413119486	-0.0017658387677155	1.7087512985754814e-05	4.556148275527158e-05	3.5528763477533225e-05	0.0
2022-10-11	a130	j	45.0		0.0	0.0	2.3	2.17	4981.365632150976	1819.2404147250968	1675.2298552876634	2221.719297254328	2.382288681086072	0.6737927461944803	1.296617535052371	0.8228589989830845	2104.0	2700.0	1308.0	2700.0	d	10	31	0	circle	-30	43	0.0063312091711079	-0.0010672439939275	-9.6160937269294e-05	2.038278112538278e-05	4.889699539125763e-05	4.6549157053309855e-05	0.0
2022-10-11	a130	j	45.0		0.0	0.0	2.3	2.17	4981.365632150976	1819.2404147250968	1675.2298552876634	2221.719297254328	2.382288681086072	0.6737927461944803	1.296617535052371	0.8228589989830845	2104.0	2700.0	1308.0	2700.0	d	10	31	0	circle	-30	44	-0.0032357756010675	-0.0014492710109511	0.0037133107287543	2.3670318426845708e-05	5.11705997761777e-05	5.643724925685612e-05	0.0
2022-10-11	a130	j	45.0		0.0	0.0	2.3	2.17	4981.365632150976	1819.2404147250968	1675.2298552876634	2221.719297254328	2.382288681086072	0.6737927461944803	1.296617535052371	0.8228589989830845	2104.0	2700.0	1308.0	2700.0	d	10	31	0	circle	-30	45	0.0004534953121355	0.0001534393203337	-0.0003231040382078	2.6762309081739605e-05	5.235897988551463e-05	6.48753814762441e-05	0.0
2022-10-11	a130	j	45.0		0.0	0.0	2.3	2.17	4981.365632150976	1819.2404147250968	1675.2298552876634	2221.719297254328	2.382288681086072	0.6737927461944803	1.296617535052371	0.8228589989830845	2104.0	2700.0	1308.0	2700.0	d	10	31	0	circle	-30	46	0.0001719991134141	1.0621075588276e-06	4.1013252778988e-05	2.947917040430272e-05	5.246054175667919e-05	7.162422953381154e-05	0.0
2022-10-11	a130	j	45.0		0.0	0.0	2.3	2.17	4981.365632150976	1819.2404147250968	1675.2298552876634	2221.719297254328	2.382288681086072	0.6737927461944803	1.296617535052371	0.8228589989830845	2104.0	2700.0	1308.0	2700.0	d	10	31	0	circle	-30	47	-0.0001516813397245	0.0032053387407039	0.0005102286817697	3.164511409160546e-05	5.149683613225645e-05	7.652677686027012e-05	0.0
2022-10-11	a130	j	45.0		0.0	0.0	2.3	2.17	4981.365632150976	1819.2404147250968	1675.2298552876634	2221.719297254328	2.382288681086072	0.6737927461944803	1.296617535052371	0.8228589989830845	2104.0	2700.0	1308.0	2700.0	d	10	31	0	circle	-30	48	-0.0022312103668044	-0.0010426604516121	0.0009307252259312	3.308508441211856e-05	4.9515587040346776e-05	7.95010167462474e-05	0.0
2022-10-11	a130	j	45.0		0.0	0.0	2.3	2.17	4981.365632150976	1819.2404147250968	1675.2298552876634	2221.719297254328	2.382288681086072	0.6737927461944803	1.296617535052371	0.8228589989830845	2104.0	2700.0	1308.0	2700.0	d	10	31	0	circle	-30	49	0.0025146572903451	-0.0014236937871309	-0.001665206347781	3.3625937909879e-05	4.658667369819032e-05	8.052665824501596e-05	3.140466369466348e-07
2022-10-11	a130	j	45.0		0.0	0.0	2.3	2.17	4981.365632150976	1819.2404147250968	1675.2298552876634	2221.719297254328	2.382288681086072	0.6737927461944803	1.296617535052371	0.8228589989830845	2104.0	2700.0	1308.0	2700.0	d	10	31	0	circle	-30	50	0.0027340502349862	-0.0005816786012499	0.0005694779691404	3.310204426926538e-05	4.278965673042028e-05	7.962890262299252e-05	3.737201623306858e-06
2022-10-11	a130	j	45.0		0.0	0.0	2.3	2.17	4981.365632150976	1819.2404147250968	1675.2298552876634	2221.719297254328	2.382288681086072	0.6737927461944803	1.296617535052371	0.8228589989830845	2104.0	2700.0	1308.0	2700.0	d	10	31	0	circle	-30	51	-0.0085181697617809	0.0017141203487648	-0.0001904673603395	3.136133448037167e-05	3.820103545910065e-05	7.686235190105094e-05	7.299981961578618e-06
2022-10-11	a130	j	45.0		0.0	0.0	2.3	2.17	4981.365632150976	1819.2404147250968	1675.2298552876634	2221.719297254328	2.382288681086072	0.6737927461944803	1.296617535052371	0.8228589989830845	2104.0	2700.0	1308.0	2700.0	d	10	31	0	circle	-30	52	0.0046846872920411	-0.0003249040910796	-0.0006426631548023	2.826931197287009e-05	3.288782285333043e-05	7.229837396709226e-05	1.1141239140891736e-05
2022-10-11	a130	j	45.0		0.0	0.0	2.3	2.17	4981.365632150976	1819.2404147250968	1675.2298552876634	2221.719297254328	2.382288681086072	0.6737927461944803	1.296617535052371	0.8228589989830845	2104.0	2700.0	1308.0	2700.0	d	10	31	0	circle	-30	53	-0.0004177553523894	4.6900293106955e-05	-0.0005208435411013	2.3718595964626216e-05	2.6904668503305137e-05	6.601715724715802e-05	1.5393892779226662e-05
2022-10-11	a130	j	45.0		0.0	0.0	2.3	2.17	4981.365632150976	1819.2404147250968	1675.2298552876634	2221.719297254328	2.382288681086072	0.6737927461944803	1.296617535052371	0.8228589989830845	2104.0	2700.0	1308.0	2700.0	d	10	31	0	circle	-30	54	0.0036231496020825	-0.0011930362761453	0.000502061157648	1.76496457710511e-05	2.0289133465458244e-05	5.810485632421113e-05	2.0166077087701785e-05
2022-10-11	a130	j	45.0		0.0	0.0	2.3	2.17	4981.365632150976	1819.2404147250968	1675.2298552876634	2221.719297254328	2.382288681086072	0.6737927461944803	1.296617535052371	0.8228589989830845	2104.0	2700.0	1308.0	2700.0	d	10	31	0	circle	-30	55	0.0023188019011119	-0.0012696721041193	0.0001190224231005	1.007127320973883e-05	1.3055895023342472e-05	4.8656246964649885e-05	2.5529078731568583e-05
2022-10-11	a130	j	45.0		0.0	0.0	2.3	2.17	4981.365632150976	1819.2404147250968	1675.2298552876634	2221.719297254328	2.382288681086072	0.6737927461944803	1.296617535052371	0.8228589989830845	2104.0	2700.0	1308.0	2700.0	d	10	31	0	circle	-30	56	-0.0049949887709666	6.3280724325934e-05	0.0006798360634532	1.0632472047781403e-06	5.196030614419271e-06	3.778114812744845e-05	3.152187030825104e-05
2022-10-11	a130	j	45.0		0.0	0.0	2.3	2.17	4981.365632150976	1819.2404147250968	1675.2298552876634	2221.719297254328	2.382288681086072	0.6737927461944803	1.296617535052371	0.8228589989830845	2104.0	2700.0	1308.0	2700.0	d	10	31	0	circle	-30	57	-0.0031094346771132	-0.0003224776030305	0.0010549296841285	-9.24164045581792e-06	-3.3133258486322354e-06	2.561049791981264e-05	1.3055531615362486e-05
2022-10-11	a130	j	45.0		0.0	0.0	2.3	2.17	4981.365632150976	1819.2404147250968	1675.2298552876634	2221.719297254328	2.382288681086072	0.6737927461944803	1.296617535052371	0.8228589989830845	2104.0	2700.0	1308.0	2700.0	d	10	31	0	circle	-30	58	0.0045156800034261	0.0029625861483222	-0.0022681870249716	-2.0678660150526123e-05	-1.2489308878213336e-05	1.2298305022883136e-05	0.0
2022-10-11	a130	j	45.0		0.0	0.0	2.3	2.17	4981.365632150976	1819.2404147250968	1675.2298552876634	2221.719297254328	2.382288681086072	0.6737927461944803	1.296617535052371	0.8228589989830845	2104.0	2700.0	1308.0	2700.0	d	10	31	0	circle	-30	59	-0.0013543857072435	-0.0003705352749641	8.8124326286314e-05	-3.305685356525054e-05	-2.232064634866084e-05	-1.980634591297477e-06	0.0
2022-10-11	a130	j	45.0		0.0	0.0	2.3	2.17	4981.365632150976	1819.2404147250968	1675.2298552876634	2221.719297254328	2.382288681086072	0.6737927461944803	1.296617535052371	0.8228589989830845	2104.0	2700.0	1308.0	2700.0	d	10	31	0	circle	-30	60	0.0012805971457606	-0.0001650213311973	0.0006041696576622	-4.615095005510104e-05	-3.275163405722658e-05	-1.7032554688139315e-05	0.0
2022-10-11	a130	j	45.0		0.0	0.0	2.3	2.17	4981.365632150976	1819.2404147250968	1675.2298552876634	2221.719297254328	2.382288681086072	0.6737927461944803	1.296617535052371	0.8228589989830845	2104.0	2700.0	1308.0	2700.0	d	10	31	0	circle	-30	61	-0.0006800816846031	-0.0004967870985182	8.8838979467519e-05	-5.969425179961823e-05	-4.367735262550936e-05	-3.2641534369053985e-05	0.0
2022-10-11	a130	j	45.0		0.0	0.0	2.3	2.17	4981.365632150976	1819.2404147250968	1675.2298552876634	2221.719297254328	2.382288681086072	0.6737927461944803	1.296617535052371	0.8228589989830845	2104.0	2700.0	1308.0	2700.0	d	10	31	0	circle	-30	62	-0.0005052675236847	-0.0004626585016738	0.0001331833105468	-7.337954345800596e-05	-5.4946178401276186e-05	-4.856266398755503e-05	0.0
2022-10-11	a130	j	45.0		0.0	0.0	2.3	2.17	4981.365632150976	1819.2404147250968	1675.2298552876634	2221.719297254328	2.382288681086072	0.6737927461944803	1.296617535052371	0.8228589989830845	2104.0	2700.0	1308.0	2700.0	d	10	31	0	circle	-30	63	0.00044926437874	0.0014711481619359	-0.0006006682418135	-8.686462898919046e-05	-6.636275946927334e-05	-6.451604243447655e-05	0.0
2022-10-11	a130	j	45.0		0.0	0.0	2.3	2.17	4981.365632150976	1819.2404147250968	1675.2298552876634	2221.719297254328	2.382288681086072	0.6737927461944803	1.296617535052371	0.8228589989830845	2104.0	2700.0	1308.0	2700.0	d	10	31	0	circle	-30	64	-0.0010254257796312	-0.0014200298424149	0.0012116282126355	-9.97778481934905e-05	-7.768899711862934e-05	-8.01833429578861e-05	0.0
2022-10-11	a130	j	45.0		0.0	0.0	2.3	2.17	4981.365632150976	1819.2404147250968	1675.2298552876634	2221.719297254328	2.382288681086072	0.6737927461944803	1.296617535052371	0.8228589989830845	2104.0	2700.0	1308.0	2700.0	d	10	31	0	circle	-30	65	0.0065432063751643	0.0011359235391511	0.0007350056444025	-0.0001117230796283	-8.864506068849515e-05	-9.52067109237385e-05	0.0
2022-10-11	a130	j	45.0		0.0	0.0	2.3	2.17	4981.365632150976	1819.2404147250968	1675.2298552876634	2221.719297254328	2.382288681086072	0.6737927461944803	1.296617535052371	0.8228589989830845	2104.0	2700.0	1308.0	2700.0	d	10	31	0	circle	-30	66	-0.0074245876741427	0.0010840410116372	0.0004905771539552	-0.0001222896366621	-9.891282123601449e-05	-0.0001091920129622	0.0
2022-10-11	a130	j	45.0		0.0	0.0	2.3	2.17	4981.365632150976	1819.2404147250968	1675.2298552876634	2221.719297254328	2.382288681086072	0.6737927461944803	1.296617535052371	0.8228589989830845	2104.0	2700.0	1308.0	2700.0	d	10	31	0	circle	-30	67	-0.0004822800778375	0.000223079509127	-0.0007623097279991	-0.000131072138418	-0.0001081438272875	-0.000121720264722	0.0
2022-10-11	a130	j	45.0		0.0	0.0	2.3	2.17	4981.365632150976	1819.2404147250968	1675.2298552876634	2221.719297254328	2.382288681086072	0.6737927461944803	1.296617535052371	0.8228589989830845	2104.0	2700.0	1308.0	2700.0	d	10	31	0	circle	-30	68	0.0023171805381031	-0.0014759061724303	-0.0015790369889867	-0.0001376934252374	-0.0001159747767692	-0.0001323677684506	0.0
2022-10-11	a130	j	45.0		0.0	0.0	2.3	2.17	4981.365632150976	1819.2404147250968	1675.2298552876634	2221.719297254328	2.382288681086072	0.6737927461944803	1.296617535052371	0.8228589989830845	2104.0	2700.0	1308.0	2700.0	d	10	31	0	circle	-30	69	-0.0003881655744222	-0.0006659075545903	0.0003459087637635	-0.0001418174876588	-0.0001220505399259	-0.0001407295444083	0.0
2022-10-11	a130	j	45.0		0.0	0.0	2.3	2.17	4981.365632150976	1819.2404147250968	1675.2298552876634	2221.719297254328	2.382288681086072	0.6737927461944803	1.296617535052371	0.8228589989830845	2104.0	2700.0	1308.0	2700.0	d	10	31	0	circle	-30	70	0.0001443779352091	-9.6825310454072e-05	0.0001220537954997	-0.0001431524333536	-0.0001260487841068	-0.0001464389473658	0.0
2022-10-11	a130	j	45.0		0.0	0.0	2.3	2.17	4981.365632150976	1819.2404147250968	1675.2298552876634	2221.719297254328	2.382288681086072	0.6737927461944803	1.296617535052371	0.8228589989830845	2104.0	2700.0	1308.0	2700.0	d	10	31	0	circle	-30	71	0.0001148156012277	-0.0001600502065626	0.0001261345977641	-0.0001414546319391	-0.0001276993889801	-0.0001491813595182	0.0
2022-10-11	a130	j	45.0		0.0	0.0	2.3	2.17	4981.365632150976	1819.2404147250968	1675.2298552876634	2221.719297254328	2.382288681086072	0.6737927461944803	1.296617535052371	0.8228589989830845	2104.0	2700.0	1308.0	2700.0	d	10	31	0	circle	-30	72	-0.0011635495254029	-0.0004041849225473	1.4995984773873e-06	-0.000136539349562	-0.0001267971750316	-0.0001487056540428	0.0
2022-10-11	a130	j	45.0		0.0	0.0	2.3	2.17	4981.365632150976	1819.2404147250968	1675.2298552876634	2221.719297254328	2.382288681086072	0.6737927461944803	1.296617535052371	0.8228589989830845	2104.0	2700.0	1308.0	2700.0	d	10	31	0	circle	-30	73	-0.0002265604067423	0.0022331034098005	-0.0005725035604305	-0.0001282947144046	-0.0001232110212383	-0.0001448375483382	0.0
2022-10-11	a130	j	45.0		0.0	0.0	2.3	2.17	4981.365632150976	1819.2404147250968	1675.2298552876634	2221.719297254328	2.382288681086072	0.6737927461944803	1.296617535052371	0.8228589989830845	2104.0	2700.0	1308.0	2700.0	d	10	31	0	circle	-30	74	0.0017204904642633	-0.0031093349899931	-0.0014283068803747	-0.0001166947928733	-0.0001168934943389	-0.0001374951917493	0.0
2022-10-11	a130	j	45.0		0.0	0.0	2.3	2.17	4981.365632150976	1819.2404147250968	1675.2298552876634	2221.719297254328	2.382288681086072	0.6737927461944803	1.296617535052371	0.8228589989830845	2104.0	2700.0	1308.0	2700.0	d	10	31	0	circle	-30	75	-0.004467890991605	-0.0010890241890465	0.0002577075323168	-0.0001018102813231	-0.0001078928561823	-0.0001267036734919	0.0
2022-10-11	a130	j	45.0		0.0	0.0	2.3	2.17	4981.365632150976	1819.2404147250968	1675.2298552876634	2221.719297254328	2.382288681086072	0.6737927461944803	1.296617535052371	0.8228589989830845	2104.0	2700.0	1308.0	2700.0	d	10	31	0	circle	-30	76	0.0015225852619622	-0.0012411570573213	0.0008416234078022	-8.381620893841274e-05	-9.6362904440052e-05	-0.0001126046635554	0.0
2022-10-11	a130	j	45.0		0.0	0.0	2.3	2.17	4981.365632150976	1819.2404147250968	1675.2298552876634	2221.719297254328	2.382288681086072	0.6737927461944803	1.296617535052371	0.8228589989830845	2104.0	2700.0	1308.0	2700.0	d	10	31	0	circle	-30	77	0.0035750120458802	0.0019099797291668	-0.001045300631268	-6.299421051572303e-05	-8.256193120328905e-05	-9.546117906764685e-05	0.0
2022-10-11	a130	j	45.0		0.0	0.0	2.3	2.17	4981.365632150976	1819.2404147250968	1675.2298552876634	2221.719297254328	2.382288681086072	0.6737927461944803	1.296617535052371	0.8228589989830845	2104.0	2700.0	1308.0	2700.0	d	10	31	0	circle	-30	78	-0.0032967230251692	0.0008159280855141	-0.000803354204447	-3.973035235143497e-05	-6.683861594362417e-05	-7.566087661389976e-05	0.0
2022-10-11	a130	j	45.0		0.0	0.0	2.3	2.17	4981.365632150976	1819.2404147250968	1675.2298552876634	2221.719297254328	2.382288681086072	0.6737927461944803	1.296617535052371	0.8228589989830845	2104.0	2700.0	1308.0	2700.0	d	10	31	0	circle	-30	79	-0.0014378665058222	0.0010675118449439	-0.0018607683079875	-1.4515611634969938e-05	-4.961390027495434e-05	-5.371845519463134e-05	0.0
2022-10-11	a130	j	45.0		0.0	0.0	2.3	2.17	4981.365632150976	1819.2404147250968	1675.2298552876634	2221.719297254328	2.382288681086072	0.6737927461944803	1.296617535052371	0.8228589989830845	2104.0	2700.0	1308.0	2700.0	d	10	31	0	circle	-30	80	-0.0016871374773691	-0.0023706307633792	-0.0016411477227005	1.2050459255850378e-05	-3.137032547327187e-05	-3.027163449502832e-05	0.0
2022-10-11	a130	j	45.0		0.0	0.0	2.3	2.17	4981.365632150976	1819.2404147250968	1675.2298552876634	2221.719297254328	2.382288681086072	0.6737927461944803	1.296617535052371	0.8228589989830845	2104.0	2700.0	1308.0	2700.0	d	10	31	0	circle	-30	81	-0.0013410164484498	-0.0027865414214561	0.0002612005772654	3.9265151491823925e-05	-1.2650789965182194e-05	-6.063066429689465e-06	0.0
2022-10-11	a130	j	45.0		0.0	0.0	2.3	2.17	4981.365632150976	1819.2404147250968	1675.2298552876634	2221.719297254328	2.382288681086072	0.6737927461944803	1.296617535052371	0.8228589989830845	2104.0	2700.0	1308.0	2700.0	d	10	31	0	circle	-30	82	0.0014772569357397	-0.0008137011105166	0.0014741261971759	6.634851335452455e-05	5.944156384595139e-06	1.8095077809853828e-05	0.0
2022-10-11	a130	j	45.0		0.0	0.0	2.3	2.17	4981.365632150976	1819.2404147250968	1675.2298552876634	2221.719297254328	2.382288681086072	0.6737927461944803	1.296617535052371	0.8228589989830845	2104.0	2700.0	1308.0	2700.0	d	10	31	0	circle	-30	83	0.0011859094872574	0.001369423045229	-0.0006917692989637	9.248884071194048e-05	2.377515789444708e-05	4.136902662959931e-05	0.0
2022-10-11	a130	j	45.0		0.0	0.0	2.3	2.17	4981.365632150976	1819.2404147250968	1675.2298552876634	2221.719297254328	2.382288681086072	0.6737927461944803	1.296617535052371	0.8228589989830845	2104.0	2700.0	1308.0	2700.0	d	10	31	0	circle	-30	84	-0.0009311597686138	0.0003117732875179	0.0013937712354915	0.0001168972484713	4.020355613586245e-05	6.295408709980536e-05	0.0
2022-10-11	a130	j	45.0		0.0	0.0	2.3	2.17	4981.365632150976	1819.2404147250968	1675.2298552876634	2221.719297254328	2.382288681086072	0.6737927461944803	1.296617535052371	0.8228589989830845	2104.0	2700.0	1308.0	2700.0	d	10	31	0	circle	-30	85	0.0023960446784437	2.5886302368873e-05	-0.000248591044403	0.0001388602778569	5.464256889001385e-05	8.21209719375591e-05	0.0
2022-10-11	a130	j	45.0		0.0	0.0	2.3	2.17	4981.365632150976	1819.2404147250968	1675.2298552876634	2221.719297254328	2.382288681086072	0.6737927461944803	1.296617535052371	0.8228589989830845	2104.0	2700.0	1308.0	2700.0	d	10	31	0	circle	-30	86	0.0001244308319211	0.0033217797887748	0.0007741599796984	0.0001577851751029	6.660780567030798e-05	9.825598981066758e-05	0.0
2022-10-11	a130	j	45.0		0.0	0.0	2.3	2.17	4981.365632150976	1819.2404147250968	1675.2298552876634	2221.719297254328	2.382288681086072	0.6737927461944803	1.296617535052371	0.8228589989830845	2104.0	2700.0	1308.0	2700.0	d	10	31	0	circle	-30	87	0.0024672311298261	0.000706857273714	-0.0002272521284087	0.000173236026787	7.57588351797498e-05	0.0001108956799685	0.0
2022-10-11	a130	j	45.0		0.0	0.0	2.3	2.17	4981.365632150976	1819.2404147250968	1675.2298552876634	2221.719297254328	2.382288681086072	0.6737927461944803	1.296617535052371	0.8228589989830845	2104.0	2700.0	1308.0	2700.0	d	10	31	0	circle	-30	88	0.0029360690395072	0.0004121384341268	0.0033740778926473	0.0001849572034687	8.192561631247162e-05	0.0001197562738117	0.0
2022-10-11	a130	j	45.0		0.0	0.0	2.3	2.17	4981.365632150976	1819.2404147250968	1675.2298552876634	2221.719297254328	2.382288681086072	0.6737927461944803	1.296617535052371	0.8228589989830845	2104.0	2700.0	1308.0	2700.0	d	10	31	0	circle	-30	89	0.002004943958619	0.0014844860325583	0.0017564785358929	0.0001928776206233	8.511580113789966e-05	0.0001247555772841	0.0
2022-10-11	a130	j	45.0		0.0	0.0	2.3	2.17	4981.365632150976	1819.2404147250968	1675.2298552876634	2221.719297254328	2.382288681086072	0.6737927461944803	1.296617535052371	0.8228589989830845	2104.0	2700.0	1308.0	2700.0	d	10	31	0	circle	-30	90	-0.0038635595281747	-0.0006277154621414	0.0003406092743212	0.0001970898217382	8.550440920927149e-05	0.0001260202289413	0.0
2022-10-11	a130	j	45.0		0.0	0.0	2.3	2.17	4981.365632150976	1819.2404147250968	1675.2298552876634	2221.719297254328	2.382288681086072	0.6737927461944803	1.296617535052371	0.8228589989830845	2104.0	2700.0	1308.0	2700.0	d	10	31	0	circle	-30	91	-0.0015844539738673	0.0017311415839713	-0.0006800562888301	0.0001978070747325	8.34106859098642e-05	0.0001238718804465	0.0
2022-10-11	a130	j	45.0		0.0	0.0	2.3	2.17	4981.365632150976	1819.2404147250968	1675.2298552876634	2221.719297254328	2.382288681086072	0.6737927461944803	1.296617535052371	0.8228589989830845	2104.0	2700.0	1308.0	2700.0	d	10	31	0	circle	-30	92	0.0013842275144574	-0.0010288278069093	0.0015959018898727	0.0001953155198752	7.926591596647288e-05	0.000118794373951	0.0
2022-10-11	a130	j	45.0		0.0	0.0	2.3	2.17	4981.365632150976	1819.2404147250968	1675.2298552876634	2221.719297254328	2.382288681086072	0.6737927461944803	1.296617535052371	0.8228589989830845	2104.0	2700.0	1308.0	2700.0	d	10	31	0	circle	-30	93	0.0002113626783073	-0.0009138990203244	0.001872382369313	0.0001899393423944	7.357495909198671e-05	0.0001113898648059	0.0
2022-10-11	a130	j	45.0		0.0	0.0	2.3	2.17	4981.365632150976	1819.2404147250968	1675.2298552876634	2221.719297254328	2.382288681086072	0.6737927461944803	1.296617535052371	0.8228589989830845	2104.0	2700.0	1308.0	2700.0	d	10	31	0	circle	-30	94	0.0035429452718673	0.0011871619786051	-0.0016321418367826	0.0001820205851907	6.687551462873001e-05	0.000102327536564	0.0
2022-10-11	a130	j	45.0		0.0	0.0	2.3	2.17	4981.365632150976	1819.2404147250968	1675.2298552876634	2221.719297254328	2.382288681086072	0.6737927461944803	1.296617535052371	0.8228589989830845	2104.0	2700.0	1308.0	2700.0	d	10	31	0	circle	-30	95	-0.0056111921551328	0.0005958925145143	-0.0018095454878461	0.0001719015288569	5.969925874558817e-05	9.2284115604826e-05	0.0
2022-10-11	a130	j	45.0		0.0	0.0	2.3	2.17	4981.365632150976	1819.2404147250968	1675.2298552876634	2221.719297254328	2.382288681086072	0.6737927461944803	1.296617535052371	0.8228589989830845	2104.0	2700.0	1308.0	2700.0	d	10	31	0	circle	-30	96	-0.0006177169246237	-0.0011709052706977	-0.002012339223394	0.0001599026884274	5.253497767343984e-05	8.188123826516706e-05	0.0
2022-10-11	a130	j	45.0		0.0	0.0	2.3	2.17	4981.365632150976	1819.2404147250968	1675.2298552876634	2221.719297254328	2.382288681086072	0.6737927461944803	1.296617535052371	0.8228589989830845	2104.0	2700.0	1308.0	2700.0	d	10	31	0	circle	-30	97	0.003012925654494	-0.0009752577779825	0.0001231090713036	0.0001463045301249	4.579116056625988e-05	7.163262197104342e-05	0.0
2022-10-11	a130	j	45.0		0.0	0.0	2.3	2.17	4981.365632150976	1819.2404147250968	1675.2298552876634	2221.719297254328	2.382288681086072	0.6737927461944803	1.296617535052371	0.8228589989830845	2104.0	2700.0	1308.0	2700.0	d	10	31	0	circle	-30	98	-0.000320011518049	-0.0031600581101087	-0.0005576812547019	0.0001313431719127	3.97602991519279e-05	6.191113439116994e-05	0.0
2022-10-11	a130	j	45.0		0.0	0.0	2.3	2.17	4981.365632150976	1819.2404147250968	1675.2298552876634	2221.719297254328	2.382288681086072	0.6737927461944803	1.296617535052371	0.8228589989830845	2104.0	2700.0	1308.0	2700.0	d	10	31	0	circle	-30	99	0.0004193814455637	-0.0023814512729022	-0.0002080353070785	0.000115215949688	3.4594503977271246e-05	5.29354111620109e-05	0.0
2022-10-11	a130	j	45.0		0.0	0.0	2.3	2.17	4981.365632150976	1819.2404147250968	1675.2298552876634	2221.719297254328	2.382288681086072	0.6737927461944803	1.296617535052371	0.8228589989830845	2104.0	2700.0	1308.0	2700.0	d	10	31	0	circle	-30	100	-0.0011681466091592	-9.6851885577103e-05	-0.0022952913400287	9.808505415756452e-05	3.030418422640346e-05	4.4769954237127694e-05	0.0
2022-10-11	a130	j	45.0		0.0	0.0	2.3	2.17	4981.365632150976	1819.2404147250968	1675.2298552876634	2221.719297254328	2.382288681086072	0.6737927461944803	1.296617535052371	0.8228589989830845	2104.0	2700.0	1308.0	2700.0	d	10	31	0	circle	-30	101	-0.0009867588437851	0.0036755313138602	-0.0010220268417902	8.007655250359799e-05	2.678511777221445e-05	3.733594771134736e-05	0.0
2022-10-11	a130	j	45.0		0.0	0.0	2.3	2.17	4981.365632150976	1819.2404147250968	1675.2298552876634	2221.719297254328	2.382288681086072	0.6737927461944803	1.296617535052371	0.8228589989830845	2104.0	2700.0	1308.0	2700.0	d	10	31	0	circle	-30	102	9.7574593798666e-05	0.0011032174423305	0.0010081661092232	6.128169680562217e-05	2.3865150447088502e-05	3.0435565920667447e-05	0.0
2022-10-11	a130	j	45.0		0.0	0.0	2.3	2.17	4981.365632150976	1819.2404147250968	1675.2298552876634	2221.719297254328	2.382288681086072	0.6737927461944803	1.296617535052371	0.8228589989830845	2104.0	2700.0	1308.0	2700.0	d	10	31	0	circle	-30	103	-0.0003751246530053	-0.0008766683850551	0.0012278744973982	4.176697858422512e-05	2.135058508023909e-05	2.379130032121673e-05	0.0
2022-10-11	a130	j	45.0		0.0	0.0	2.3	2.17	4981.365632150976	1819.2404147250968	1675.2298552876634	2221.719297254328	2.382288681086072	0.6737927461944803	1.296617535052371	0.8228589989830845	2104.0	2700.0	1308.0	2700.0	d	10	31	0	circle	-30	104	8.3895147864726e-05	0.000922485104628	8.6756781810106e-06	2.1593890896939094e-05	1.9057106136969724e-05	1.7093981691778358e-05	0.0
2022-10-11	a130	j	45.0		0.0	0.0	2.3	2.17	4981.365632150976	1819.2404147250968	1675.2298552876634	2221.719297254328	2.382288681086072	0.6737927461944803	1.296617535052371	0.8228589989830845	2104.0	2700.0	1308.0	2700.0	d	10	31	0	circle	-30	105	0.0003889443601241	0.000567126010868	-0.0017667029606609	8.453587122020421e-07	1.6825106231847973e-05	1.0049472353726344e-05	0.0
2022-10-11	a130	j	45.0		0.0	0.0	2.3	2.17	4981.365632150976	1819.2404147250968	1675.2298552876634	2221.719297254328	2.382288681086072	0.6737927461944803	1.296617535052371	0.8228589989830845	2104.0	2700.0	1308.0	2700.0	d	10	31	0	circle	-30	106	0.0007405190375385	-0.0008566613693225	0.0024023880480749	-2.0345112989415424e-05	1.4526463293087258e-05	2.4202101977828293e-06	0.0
2022-10-11	a130	j	45.0		0.0	0.0	2.3	2.17	4981.365632150976	1819.2404147250968	1675.2298552876634	2221.719297254328	2.382288681086072	0.6737927461944803	1.296617535052371	0.8228589989830845	2104.0	2700.0	1308.0	2700.0	d	10	31	0	circle	-30	107	0.0010208618101463	-0.0003971860182331	0.0019184978683869	-4.176562015881773e-05	1.2067196886715734e-05	-5.936187475854361e-06	0.0
2022-10-11	a130	j	45.0		0.0	0.0	2.3	2.17	4981.365632150976	1819.2404147250968	1675.2298552876634	2221.719297254328	2.382288681086072	0.6737927461944803	1.296617535052371	0.8228589989830845	2104.0	2700.0	1308.0	2700.0	d	10	31	0	circle	-30	108	0.0034461957865149	-0.0006849097187238	-0.0002619561141277	-6.310458250456838e-05	9.389166636476147e-06	-1.5033034761116493e-05	0.0
2022-10-11	a130	j	45.0		0.0	0.0	2.3	2.17	4981.365632150976	1819.2404147250968	1675.2298552876634	2221.719297254328	2.382288681086072	0.6737927461944803	1.296617535052371	0.8228589989830845	2104.0	2700.0	1308.0	2700.0	d	10	31	0	circle	-30	109	-0.0021276717743323	0.0007218979167938	0.002161686764976	-8.394276115613732e-05	6.475153540155084e-06	-2.473306216884856e-05	0.0
2022-10-11	a130	j	45.0		0.0	0.0	2.3	2.17	4981.365632150976	1819.2404147250968	1675.2298552876634	2221.719297254328	2.382288681086072	0.6737927461944803	1.296617535052371	0.8228589989830845	2104.0	2700.0	1308.0	2700.0	d	10	31	0	circle	-30	110	0.0022654499243009	0.0014668758759796	0.0017726594948604	-0.0001037637647498	3.3590993445124222e-06	-3.474473387328545e-05	0.0
2022-10-11	a130	j	45.0		0.0	0.0	2.3	2.17	4981.365632150976	1819.2404147250968	1675.2298552876634	2221.719297254328	2.382288681086072	0.6737927461944803	1.296617535052371	0.8228589989830845	2104.0	2700.0	1308.0	2700.0	d	10	31	0	circle	-30	111	-0.0013441179366235	0.0014043364929377	-0.0017005851497191	-0.0001219820014845	1.3724534795035016e-07	-4.463722759574724e-05	0.0
2022-10-11	a130	j	45.0		0.0	0.0	2.3	2.17	4981.365632150976	1819.2404147250968	1675.2298552876634	2221.719297254328	2.382288681086072	0.6737927461944803	1.296617535052371	0.8228589989830845	2104.0	2700.0	1308.0	2700.0	d	10	31	0	circle	-30	112	-0.0018811407979284	0.0008456616377704	0.0011911275172759	-0.0001379814110636	-3.028284045031404e-06	-5.387261702426668e-05	0.0
2022-10-11	a130	j	45.0		0.0	0.0	2.3	2.17	4981.365632150976	1819.2404147250968	1675.2298552876634	2221.719297254328	2.382288681086072	0.6737927461944803	1.296617535052371	0.8228589989830845	2104.0	2700.0	1308.0	2700.0	d	10	31	0	circle	-30	113	0.0021396961635523	-0.0006058008248224	0.0016478557553361	-0.0001511571305906	-5.920389014525491e-06	-6.185082166924859e-05	0.0
2022-10-11	a130	j	45.0		0.0	0.0	2.3	2.17	4981.365632150976	1819.2404147250968	1675.2298552876634	2221.719297254328	2.382288681086072	0.6737927461944803	1.296617535052371	0.8228589989830845	2104.0	2700.0	1308.0	2700.0	d	10	31	0	circle	-30	114	0.0001586403693123	0.0005172139269101	-0.000817299941962	-0.0001609548458665	-8.292942112322047e-06	-6.796288515135389e-05	0.0
2022-10-11	a130	j	45.0		0.0	0.0	2.3	2.17	4981.365632150976	1819.2404147250968	1675.2298552876634	2221.719297254328	2.382288681086072	0.6737927461944803	1.296617535052371	0.8228589989830845	2104.0	2700.0	1308.0	2700.0	d	10	31	0	circle	-30	115	-0.0002241922968257	-0.0004142952018073	-0.0006811448918823	-0.0001669090019141	-9.906546390288411e-06	-7.165224546023742e-05	0.0
2022-10-11	a130	j	45.0		0.0	0.0	2.3	2.17	4981.365632150976	1819.2404147250968	1675.2298552876634	2221.719297254328	2.382288681086072	0.6737927461944803	1.296617535052371	0.8228589989830845	2104.0	2700.0	1308.0	2700.0	d	10	31	0	circle	-30	116	-0.0047938409541464	-0.003047006405316	-0.0044693246185372	-0.0001686844665676	-1.056739255514077e-05	-7.248205223359873e-05	0.0
2022-10-11	a130	j	45.0		0.0	0.0	2.3	2.17	4981.365632150976	1819.2404147250968	1675.2298552876634	2221.719297254328	2.382288681086072	0.6737927461944803	1.296617535052371	0.8228589989830845	2104.0	2700.0	1308.0	2700.0	d	10	31	0	circle	-30	117	0.0009676744769841	0.0011625808776456	-0.0013087043775595	-0.0001661185736119	-1.016252706011224e-05	-7.019766271092831e-05	0.0
2022-10-11	a130	j	45.0		0.0	0.0	2.3	2.17	4981.365632150976	1819.2404147250968	1675.2298552876634	2221.719297254328	2.382288681086072	0.6737927461944803	1.296617535052371	0.8228589989830845	2104.0	2700.0	1308.0	2700.0	d	10	31	0	circle	-30	118	-0.0002203087392878	-0.0001704931119761	-0.0003955305083271	-0.0001592520006815	-8.685228124480192e-06	-6.476878661984893e-05	0.0
2022-10-11	a130	j	45.0		0.0	0.0	2.3	2.17	4981.365632150976	1819.2404147250968	1675.2298552876634	2221.719297254328	2.382288681086072	0.6737927461944803	1.296617535052371	0.8228589989830845	2104.0	2700.0	1308.0	2700.0	d	10	31	0	circle	-30	119	0.0001417009002462	-0.001565551665041	-0.0017872597428614	-0.000148342484581	-6.248694905196807e-06	-5.640260227469329e-05	0.0
2022-10-11	a130	j	45.0		0.0	0.0	2.3	2.17	4981.365632150976	1819.2404147250968	1675.2298552876634	2221.719297254328	2.382288681086072	0.6737927461944803	1.296617535052371	0.8228589989830845	2104.0	2700.0	1308.0	2700.0	d	10	31	0	circle	-30	120	-0.0066843772369558	-0.0038991235076787	0.0002615755806254	-0.0001338660724036	-3.0903094482716624e-06	-4.553069310840102e-05	0.0
2022-10-11	a130	j	45.0		0.0	0.0	2.3	2.17	4981.365632150976	1819.2404147250968	1675.2298552876634	2221.719297254328	2.382288681086072	0.6737927461944803	1.296617535052371	0.8228589989830845	2104.0	2700.0	1308.0	2700.0	d	10	31	0	circle	-30	121	0.0005089112848268	0.0001347003441215	-0.0020605206222478	-0.0001165073585372	4.361967114930304e-07	-3.277737017072883e-05	0.0
2022-10-11	a130	j	45.0		0.0	0.0	2.3	2.17	4981.365632150976	1819.2404147250968	1675.2298552876634	2221.719297254328	2.382288681086072	0.6737927461944803	1.296617535052371	0.8228589989830845	2104.0	2700.0	1308.0	2700.0	d	10	31	0	circle	-30	122	0.0005928620543369	-0.0013276791704441	-0.0006162478738767	-9.712910648907866e-05	3.889625306535968e-06	-1.8913840397499766e-05	0.0
2022-10-11	a130	j	45.0		0.0	0.0	2.3	2.17	4981.365632150976	1819.2404147250968	1675.2298552876634	2221.719297254328	2.382288681086072	0.6737927461944803	1.296617535052371	0.8228589989830845	2104.0	2700.0	1308.0	2700.0	d	10	31	0	circle	-30	123	-0.0001178306085537	0.0037163102997883	0.0007830520909061	-7.671515802115274e-05	6.7947591208046505e-06	-4.799006628294601e-06	0.0
2022-10-11	a130	j	45.0		0.0	0.0	2.3	2.17	4981.365632150976	1819.2404147250968	1675.2298552876634	2221.719297254328	2.382288681086072	0.6737927461944803	1.296617535052371	0.8228589989830845	2104.0	2700.0	1308.0	2700.0	d	10	31	0	circle	-30	124	-0.0004286029543138	0.0027848441098562	0.0001584328685512	-5.629567690852288e-05	8.710118343654935e-06	8.691791566903503e-06	0.0
2022-10-11	a130	j	45.0		0.0	0.0	2.3	2.17	4981.365632150976	1819.2404147250968	1675.2298552876634	2221.719297254328	2.382288681086072	0.6737927461944803	1.296617535052371	0.8228589989830845	2104.0	2700.0	1308.0	2700.0	d	10	31	0	circle	-30	125	0.0005321729698502	0.0009427599053444	0.0037852990885211	-3.6868088360544914e-05	9.290089776577071e-06	2.074416090426925e-05	0.0
2022-10-11	a130	j	45.0		0.0	0.0	2.3	2.17	4981.365632150976	1819.2404147250968	1675.2298552876634	2221.719297254328	2.382288681086072	0.6737927461944803	1.296617535052371	0.8228589989830845	2104.0	2700.0	1308.0	2700.0	d	10	31	0	circle	-30	126	0.0037315310587569	-0.0008540123826948	0.0003877482658269	-1.93199931755024e-05	8.323885299423835e-06	3.067725430440938e-05	3.0333758294831484e-06
2022-10-11	a130	j	45.0		0.0	0.0	2.3	2.17	4981.365632150976	1819.2404147250968	1675.2298552876634	2221.719297254328	2.382288681086072	0.6737927461944803	1.296617535052371	0.8228589989830845	2104.0	2700.0	1308.0	2700.0	d	10	31	0	circle	-30	127	0.0013585721967936	-0.0006381660932578	0.0018405794642659	-4.358998445582915e-06	5.74800570517462e-06	3.79998282567793e-05	2.789282410602177e-05
2022-10-11	a130	j	45.0		0.0	0.0	2.3	2.17	4981.365632150976	1819.2404147250968	1675.2298552876634	2221.719297254328	2.382288681086072	0.6737927461944803	1.296617535052371	0.8228589989830845	2104.0	2700.0	1308.0	2700.0	d	10	31	0	circle	-30	128	0.002511238980536	0.0024138822225065	0.0009951710795577	7.540060982522293e-06	1.6428186836802442e-06	4.244282422065057e-05	3.325994455444803e-05
2022-10-11	a130	j	45.0		0.0	0.0	2.3	2.17	4981.365632150976	1819.2404147250968	1675.2298552876634	2221.719297254328	2.382288681086072	0.6737927461944803	1.296617535052371	0.8228589989830845	2104.0	2700.0	1308.0	2700.0	d	10	31	0	circle	-30	129	0.0016650217991149	0.0008604471537945	0.0019090096055017	1.6159767153697642e-05	-3.776281344126888e-06	4.396820675309439e-05	2.403215825526986e-05
2022-10-11	a130	j	45.0		0.0	0.0	2.3	2.17	4981.365632150976	1819.2404147250968	1675.2298552876634	2221.719297254328	2.382288681086072	0.6737927461944803	1.296617535052371	0.8228589989830845	2104.0	2700.0	1308.0	2700.0	d	10	31	0	circle	-30	130	0.0003710978462003	0.0009610215026462	0.0031212969979932	2.1532835047904264e-05	-1.0173631320594276e-05	4.2755772095844114e-05	1.1049305727345574e-05
2022-10-11	a130	j	45.0		0.0	0.0	2.3	2.17	4981.365632150976	1819.2404147250968	1675.2298552876634	2221.719297254328	2.382288681086072	0.6737927461944803	1.296617535052371	0.8228589989830845	2104.0	2700.0	1308.0	2700.0	d	10	31	0	circle	-30	131	-0.0026153989117185	-0.0009897747395402	-0.0041803487547677	2.3906839589108477e-05	-1.7120453337559036e-05	3.916756527170887e-05	0.0
2022-10-11	a130	j	45.0		0.0	0.0	2.3	2.17	4981.365632150976	1819.2404147250968	1675.2298552876634	2221.719297254328	2.382288681086072	0.6737927461944803	1.296617535052371	0.8228589989830845	2104.0	2700.0	1308.0	2700.0	d	10	31	0	circle	-30	132	0.002651476293612	8.489237821231e-06	0.0029890076884779	2.369123988159513e-05	-2.4135673893406703e-05	3.369172285182113e-05	0.0
2022-10-11	a130	j	45.0		0.0	0.0	2.3	2.17	4981.365632150976	1819.2404147250968	1675.2298552876634	2221.719297254328	2.382288681086072	0.6737927461944803	1.296617535052371	0.8228589989830845	2104.0	2700.0	1308.0	2700.0	d	10	31	0	circle	-30	133	-0.0009285352596928	-0.0007552511196445	-0.0024605806745837	2.1398857936546893e-05	-3.073413307605739e-05	2.687466769412005e-05	0.0
2022-10-11	a130	j	45.0		0.0	0.0	2.3	2.17	4981.365632150976	1819.2404147250968	1675.2298552876634	2221.719297254328	2.382288681086072	0.6737927461944803	1.296617535052371	0.8228589989830845	2104.0	2700.0	1308.0	2700.0	d	10	31	0	circle	-30	134	-0.0036552619723979	-0.0025159600889154	-0.0022433284950554	1.7588569665913625e-05	-3.647393237915069e-05	1.9253048656483692e-05	0.0
2022-10-11	a130	j	45.0		0.0	0.0	2.3	2.17	4981.365632150976	1819.2404147250968	1675.2298552876634	2221.719297254328	2.382288681086072	0.6737927461944803	1.296617535052371	0.8228589989830845	2104.0	2700.0	1308.0	2700.0	d	10	31	0	circle	-30	135	0.0041123696837457	0.0016896525472076	-0.0006559643969848	1.2811673038884497e-05	-4.099635415534411e-05	1.1294093602686692e-05	0.0
2022-10-11	a130	j	45.0		0.0	0.0	2.3	2.17	4981.365632150976	1819.2404147250968	1675.2298552876634	2221.719297254328	2.382288681086072	0.6737927461944803	1.296617535052371	0.8228589989830845	2104.0	2700.0	1308.0	2700.0	d	10	31	0	circle	-30	136	-0.007658502396284	-0.0022755149467941	-0.0047092436328882	7.566152667356239e-06	-4.405439717692983e-05	3.352670977696132e-06	0.0
2022-10-11	a130	j	45.0		0.0	0.0	2.3	2.17	4981.365632150976	1819.2404147250968	1675.2298552876634	2221.719297254328	2.382288681086072	0.6737927461944803	1.296617535052371	0.8228589989830845	2104.0	2700.0	1308.0	2700.0	d	10	31	0	circle	-30	137	0.0039177917374646	-0.0028505029837495	0.0039254447175931	2.264053629060363e-06	-4.552908166131313e-05	-4.347076103988003e-06	0.0
2022-10-11	a130	j	45.0		0.0	0.0	2.3	2.17	4981.365632150976	1819.2404147250968	1675.2298552876634	2221.719297254328	2.382288681086072	0.6737927461944803	1.296617535052371	0.8228589989830845	2104.0	2700.0	1308.0	2700.0	d	10	31	0	circle	-30	138	0.003821486356477	0.0016083388427791	-0.000212808759724	-2.785972617830125e-06	-4.5432555794726216e-05	-1.1704772610301752e-05	0.0
2022-10-11	a130	j	45.0		0.0	0.0	2.3	2.17	4981.365632150976	1819.2404147250968	1675.2298552876634	2221.719297254328	2.382288681086072	0.6737927461944803	1.296617535052371	0.8228589989830845	2104.0	2700.0	1308.0	2700.0	d	10	31	0	circle	-30	139	-0.0096644038120251	-3.3142059246921e-05	-0.0029661979778452	-7.38595321386865e-06	-4.389542060732222e-05	-1.872128208829764e-05	0.0
2022-10-11	a130	j	45.0		0.0	0.0	2.3	2.17	4981.365632150976	1819.2404147250968	1675.2298552876634	2221.719297254328	2.382288681086072	0.6737927461944803	1.296617535052371	0.8228589989830845	2104.0	2700.0	1308.0	2700.0	d	10	31	0	circle	-30	140	-0.0006825156084773	-0.0015391850738675	0.00026217025196	-1.1451837930520298e-05	-4.114020234496579e-05	-2.5471716090899675e-05	0.0
2022-10-11	a130	j	45.0		0.0	0.0	2.3	2.17	4981.365632150976	1819.2404147250968	1675.2298552876634	2221.719297254328	2.382288681086072	0.6737927461944803	1.296617535052371	0.8228589989830845	2104.0	2700.0	1308.0	2700.0	d	10	31	0	circle	-30	141	-0.0011398908958556	0.0003966253383292	0.0006017508586314	-1.5003273025911324e-05	-3.744792158641576e-05	-3.2074672262235115e-05	0.0
2022-10-11	a130	j	45.0		0.0	0.0	2.3	2.17	4981.365632150976	1819.2404147250968	1675.2298552876634	2221.719297254328	2.382288681086072	0.6737927461944803	1.296617535052371	0.8228589989830845	2104.0	2700.0	1308.0	2700.0	d	10	31	0	circle	-30	142	0.0089531532043437	0.0014280641861261	0.0017316623422659	-1.8123007352599197e-05	-3.312170509849052e-05	-3.865358017962571e-05	0.0
2022-10-11	a130	j	45.0		0.0	0.0	2.3	2.17	4981.365632150976	1819.2404147250968	1675.2298552876634	2221.719297254328	2.382288681086072	0.6737927461944803	1.296617535052371	0.8228589989830845	2104.0	2700.0	1308.0	2700.0	d	10	31	0	circle	-30	143	-0.0006175408999338	0.003186515498571	0.0009227614855466	-2.0893709718185264e-05	-2.8449402307053168e-05	-4.529456854633342e-05	0.0
2022-10-11	a130	j	45.0		0.0	0.0	2.3	2.17	4981.365632150976	1819.2404147250968	1675.2298552876634	2221.719297254328	2.382288681086072	0.6737927461944803	1.296617535052371	0.8228589989830845	2104.0	2700.0	1308.0	2700.0	d	10	31	0	circle	-30	144	-0.000845283419007	-0.0014877395534874	0.0012900563134357	-2.334511985790815e-05	-2.367277766176837e-05	-5.201212916587276e-05	-4.9942316461962366e-06
2022-10-11	a130	j	45.0		0.0	0.0	2.3	2.17	4981.365632150976	1819.2404147250968	1675.2298552876634	2221.719297254328	2.382288681086072	0.6737927461944803	1.296617535052371	0.8228589989830845	2104.0	2700.0	1308.0	2700.0	d	10	31	0	circle	-30	145	0.0028411286686312	-0.0012159982676579	0.0001596713370382	-2.543395793589284e-05	-1.897214916287239e-05	-5.873057957742875e-05	-1.432447247866352e-05
2022-10-11	a130	j	45.0		0.0	0.0	2.3	2.17	4981.365632150976	1819.2404147250968	1675.2298552876634	2221.719297254328	2.382288681086072	0.6737927461944803	1.296617535052371	0.8228589989830845	2104.0	2700.0	1308.0	2700.0	d	10	31	0	circle	-30	146	-0.0015998219294496	-0.0001421873786645	-0.0002182286148729	-2.70519966076272e-05	-1.446482204290267e-05	-6.528246765149225e-05	-2.3765649000962388e-05
2022-10-11	a130	j	45.0		0.0	0.0	2.3	2.17	4981.365632150976	1819.2404147250968	1675.2298552876634	2221.719297254328	2.382288681086072	0.6737927461944803	1.296617535052371	0.8228589989830845	2104.0	2700.0	1308.0	2700.0	d	10	31	0	circle	-30	147	-0.0009220729686585	0.0020307959983526	-0.0009013871236285	-2.8048386746153016e-05	-1.0206246566930702e-05	-7.141984308220742e-05	-3.3165209769123694e-05
2022-10-11	a130	j	45.0		0.0	0.0	2.3	2.17	4981.365632150976	1819.2404147250968	1675.2298552876634	2221.719297254328	2.382288681086072	0.6737927461944803	1.296617535052371	0.8228589989830845	2104.0	2700.0	1308.0	2700.0	d	10	31	0	circle	-30	148	-5.3748622021614e-07	0.0023205898551443	0.0014595089117161	-2.825708408015102e-05	-6.188206954814946e-06	-7.683178812110102e-05	-4.2386497086135055e-05
2022-10-11	a130	j	45.0		0.0	0.0	2.3	2.17	4981.365632150976	1819.2404147250968	1675.2298552876634	2221.719297254328	2.382288681086072	0.6737927461944803	1.296617535052371	0.8228589989830845	2104.0	2700.0	1308.0	2700.0	d	10	31	0	circle	-30	149	-0.0010703157925291	-0.0004820856051822	0.0012782699278577	-2.752231012097986e-05	-2.341291642771731e-06	-8.116369859901552e-05	-5.130009683526393e-05
2022-10-11	a130	j	45.0		0.0	0.0	2.3	2.17	4981.365632150976	1819.2404147250968	1675.2298552876634	2221.719297254328	2.382288681086072	0.6737927461944803	1.296617535052371	0.8228589989830845	2104.0	2700.0	1308.0	2700.0	d	10	31	0	circle	-30	150	0.0007377096444749	-0.0007740774155298	-0.0012548640476991	-2.57168432231571e-05	1.4480207419757677e-06	-8.403984185284147e-05	-5.68749778877086e-05
2022-10-11	a130	j	45.0		0.0	0.0	2.3	2.17	4981.365632150976	1819.2404147250968	1675.2298552876634	2221.719297254328	2.382288681086072	0.6737927461944803	1.296617535052371	0.8228589989830845	2104.0	2700.0	1308.0	2700.0	d	10	31	0	circle	-30	151	0.0007109345937476	-0.0019610233821154	-0.00087865694236	-2.275323921643227e-05	5.305691554125322e-06	-8.509307950037951e-05	-5.703414872982192e-05
2022-10-11	a130	j	45.0		0.0	0.0	2.3	2.17	4981.365632150976	1819.2404147250968	1675.2298552876634	2221.719297254328	2.382288681086072	0.6737927461944803	1.296617535052371	0.8228589989830845	2104.0	2700.0	1308.0	2700.0	d	10	31	0	circle	-30	152	-0.001201899518333	9.3738530137781e-05	0.0003923459285622	-1.859203250131424e-05	9.335106772007166e-06	-8.400011602230366e-05	-5.6072976748982254e-05
2022-10-11	a130	j	45.0		0.0	0.0	2.3	2.17	4981.365632150976	1819.2404147250968	1675.2298552876634	2221.719297254328	2.382288681086072	0.6737927461944803	1.296617535052371	0.8228589989830845	2104.0	2700.0	1308.0	2700.0	d	10	31	0	circle	-30	153	-0.0031181982179656	-0.0039059713584707	-0.0030131970839878	-1.3249865723056224e-05	1.3591474974651995e-05	-8.051517541649232e-05	-5.36738347187841e-05
2022-10-11	a130	j	45.0		0.0	0.0	2.3	2.17	4981.365632150976	1819.2404147250968	1675.2298552876634	2221.719297254328	2.382288681086072	0.6737927461944803	1.296617535052371	0.8228589989830845	2104.0	2700.0	1308.0	2700.0	d	10	31	0	circle	-30	154	0.0008746253321463	0.0026343272220519	0.0013626375483801	-6.8039119682355095e-06	1.807313193733757e-05	-7.449589434357406e-05	-4.961885043800098e-05
2022-10-11	a130	j	45.0		0.0	0.0	2.3	2.17	4981.365632150976	1819.2404147250968	1675.2298552876634	2221.719297254328	2.382288681086072	0.6737927461944803	1.296617535052371	0.8228589989830845	2104.0	2700.0	1308.0	2700.0	d	10	31	0	circle	-30	155	0.0036263553351565	0.0005094958144971	-0.0008006176528838	6.148201704171037e-07	2.2730798066820177e-05	-6.591872520414519e-05	-4.257310696690791e-05
2022-10-11	a130	j	45.0		0.0	0.0	2.3	2.17	4981.365632150976	1819.2404147250968	1675.2298552876634	2221.719297254328	2.382288681086072	0.6737927461944803	1.296617535052371	0.8228589989830845	2104.0	2700.0	1308.0	2700.0	d	10	31	0	circle	-30	156	-0.0040828440866585	0.0024113806460419	-0.0011892233794671	8.838589531595979e-06	2.748756501854591e-05	-5.488449502900204e-05	-1.8558340478860157e-05
2022-10-11	a130	j	45.0		0.0	0.0	2.3	2.17	4981.365632150976	1819.2404147250968	1675.2298552876634	2221.719297254328	2.382288681086072	0.6737927461944803	1.296617535052371	0.8228589989830845	2104.0	2700.0	1308.0	2700.0	d	10	31	0	circle	-30	157	0.0050777672777626	0.0006499521494485	0.0012571034838085	1.7680124106300042e-05	3.225548554012213e-05	-4.1616904122311485e-05	0.0
2022-10-11	a130	j	45.0		0.0	0.0	2.3	2.17	4981.365632150976	1819.2404147250968	1675.2298552876634	2221.719297254328	2.382288681086072	0.6737927461944803	1.296617535052371	0.8228589989830845	2104.0	2700.0	1308.0	2700.0	d	10	31	0	circle	-30	158	-0.0010204011950737	-0.0032959844340879	-0.0014070457195844	2.694177625643762e-05	3.693750669819106e-05	-2.64560676841239e-05	0.0
2022-10-11	a130	j	45.0		0.0	0.0	2.3	2.17	4981.365632150976	1819.2404147250968	1675.2298552876634	2221.719297254328	2.382288681086072	0.6737927461944803	1.296617535052371	0.8228589989830845	2104.0	2700.0	1308.0	2700.0	d	10	31	0	circle	-30	159	0.0005163390000062	-0.0003493001850507	0.0013620045892661	3.6414024117601614e-05	4.141618256817778e-05	-9.84838648866802e-06	0.0
2022-10-11	a130	j	45.0		0.0	0.0	2.3	2.17	4981.365632150976	1819.2404147250968	1675.2298552876634	2221.719297254328	2.382288681086072	0.6737927461944803	1.296617535052371	0.8228589989830845	2104.0	2700.0	1308.0	2700.0	d	10	31	0	circle	-30	160	-0.0018247419692185	0.0003417707907588	-0.0026254390513481	4.586262341851058e-05	4.554200498404412e-05	7.665750251198022e-06	0.0
2022-10-11	a130	j	45.0		0.0	0.0	2.3	2.17	4981.365632150976	1819.2404147250968	1675.2298552876634	2221.719297254328	2.382288681086072	0.6737927461944803	1.296617535052371	0.8228589989830845	2104.0	2700.0	1308.0	2700.0	d	10	31	0	circle	-30	161	-0.0011366175366694	0.0021315920654161	-0.0020689731183788	5.50089122404694e-05	4.9132333572714166e-05	2.546734814479881e-05	0.0
2022-10-11	a130	j	45.0		0.0	0.0	2.3	2.17	4981.365632150976	1819.2404147250968	1675.2298552876634	2221.719297254328	2.382288681086072	0.6737927461944803	1.296617535052371	0.8228589989830845	2104.0	2700.0	1308.0	2700.0	d	10	31	0	circle	-30	162	-0.0017962292919821	-0.0021120211651269	0.0021944273618978	6.351413446073526e-05	5.1979104839464656e-05	4.28828705051226e-05	0.0
2022-10-11	a130	j	45.0		0.0	0.0	2.3	2.17	4981.365632150976	1819.2404147250968	1675.2298552876634	2221.719297254328	2.382288681086072	0.6737927461944803	1.296617535052371	0.8228589989830845	2104.0	2700.0	1308.0	2700.0	d	10	31	0	circle	-30	163	-0.0018652848742608	-0.0013337734956831	-0.0001630402312959	7.097859293125716e-05	5.3857123627788334e-05	5.922203605550552e-05	0.0
2022-10-11	a130	j	45.0		0.0	0.0	2.3	2.17	4981.365632150976	1819.2404147250968	1675.2298552876634	2221.719297254328	2.382288681086072	0.6737927461944803	1.296617535052371	0.8228589989830845	2104.0	2700.0	1308.0	2700.0	d	10	31	0	circle	-30	164	0.0050067747064561	0.0024427155466067	0.0036240774066241	7.696091661554961e-05	5.453187508490718e-05	7.38251326110842e-05	0.0
2022-10-11	a130	j	45.0		0.0	0.0	2.3	2.17	4981.365632150976	1819.2404147250968	1675.2298552876634	2221.719297254328	2.382288681086072	0.6737927461944803	1.296617535052371	0.8228589989830845	2104.0	2700.0	1308.0	2700.0	d	10	31	0	circle	-30	165	-0.0063848190664943	-0.0003634784735085	1.6342773792887e-05	8.10143763643664e-05	5.377150922174864e-05	8.610674600499083e-05	0.0
2022-10-11	a130	j	45.0		0.0	0.0	2.3	2.17	4981.365632150976	1819.2404147250968	1675.2298552876634	2221.719297254328	2.382288681086072	0.6737927461944803	1.296617535052371	0.8228589989830845	2104.0	2700.0	1308.0	2700.0	d	10	31	0	circle	-30	166	0.0072752454681075	-0.0005303624009783	-0.0007274201046537	8.273111313886311e-05	5.136231488455495e-05	9.558412839461648e-05	0.0
2022-10-11	a130	j	45.0		0.0	0.0	2.3	2.17	4981.365632150976	1819.2404147250968	1675.2298552876634	2221.719297254328	2.382288681086072	0.6737927461944803	1.296617535052371	0.8228589989830845	2104.0	2700.0	1308.0	2700.0	d	10	31	0	circle	-30	167	0.0008953271905657	-0.0007501928009007	0.0005432479948258	8.178537213286028e-05	4.712288645147535e-05	0.000101888233022	0.0
2022-10-11	a130	j	45.0		0.0	0.0	2.3	2.17	4981.365632150976	1819.2404147250968	1675.2298552876634	2221.719297254328	2.382288681086072	0.6737927461944803	1.296617535052371	0.8228589989830845	2104.0	2700.0	1308.0	2700.0	d	10	31	0	circle	-30	168	0.0008430774116516	0.0002239022787921	0.000948064468868	7.796611776510613e-05	4.09174205129496e-05	0.0001047643352585	0.0
2022-10-11	a130	j	45.0		0.0	0.0	2.3	2.17	4981.365632150976	1819.2404147250968	1675.2298552876634	2221.719297254328	2.382288681086072	0.6737927461944803	1.296617535052371	0.8228589989830845	2104.0	2700.0	1308.0	2700.0	d	10	31	0	circle	-30	169	-0.0012902761713938	0.0021402762928005	-0.0002566444953215	7.118827658843111e-05	3.267226953492094e-05	0.0001040691147878	2.0856866451050918e-07
2022-10-11	a130	j	45.0		0.0	0.0	2.3	2.17	4981.365632150976	1819.2404147250968	1675.2298552876634	2221.719297254328	2.382288681086072	0.6737927461944803	1.296617535052371	0.8228589989830845	2104.0	2700.0	1308.0	2700.0	d	10	31	0	circle	-30	170	-0.0010712973465603	0.0019391587075736	-0.0001413855722961	6.148200673270323e-05	2.2394273089960835e-05	9.976539524477612e-05	1.5889115422112047e-05
2022-10-11	a130	j	45.0		0.0	0.0	2.3	2.17	4981.365632150976	1819.2404147250968	1675.2298552876634	2221.719297254328	2.382288681086072	0.6737927461944803	1.296617535052371	0.8228589989830845	2104.0	2700.0	1308.0	2700.0	d	10	31	0	circle	-30	171	0.0020689567893375	0.0001620927725569	-0.0009215751399887	4.897270066323623e-05	1.0181708495017025e-05	9.19143631694386e-05	3.275995401118535e-05
2022-10-11	a130	j	45.0		0.0	0.0	2.3	2.17	4981.365632150976	1819.2404147250968	1675.2298552876634	2221.719297254328	2.382288681086072	0.6737927461944803	1.296617535052371	0.8228589989830845	2104.0	2700.0	1308.0	2700.0	d	10	31	0	circle	-30	172	-0.0018616440670634	-0.002628829362618	0.0014929197770413	3.3863470278047825e-05	-3.780577503032757e-06	8.066803066918069e-05	4.302398288810011e-05
2022-10-11	a130	j	45.0		0.0	0.0	2.3	2.17	4981.365632150976	1819.2404147250968	1675.2298552876634	2221.719297254328	2.382288681086072	0.6737927461944803	1.296617535052371	0.8228589989830845	2104.0	2700.0	1308.0	2700.0	d	10	31	0	circle	-30	173	-0.0004225790199029	0.0002411040470393	0.0002050793146903	1.6422191124408607e-05	-1.923959125202045e-05	6.626438868747782e-05	3.060260631104877e-05
2022-10-11	a130	j	45.0		0.0	0.0	2.3	2.17	4981.365632150976	1819.2404147250968	1675.2298552876634	2221.719297254328	2.382288681086072	0.6737927461944803	1.296617535052371	0.8228589989830845	2104.0	2700.0	1308.0	2700.0	d	10	31	0	circle	-30	174	0.0002082208149217	7.5370403607341e-05	-0.0002051429420581	-3.0279242987207472e-06	-3.5894258156196485e-05	4.902337904266862e-05	1.0101196587751385e-05
2022-10-11	a130	j	45.0		0.0	0.0	2.3	2.17	4981.365632150976	1819.2404147250968	1675.2298552876634	2221.719297254328	2.382288681086072	0.6737927461944803	1.296617535052371	0.8228589989830845	2104.0	2700.0	1308.0	2700.0	d	10	31	0	circle	-30	175	0.0001343667564104	6.6213062582643e-05	-0.00015357878772	-2.41127801766588e-05	-5.340790300759975e-05	2.934010770658219e-05	0.0
2022-10-11	a130	j	45.0		0.0	0.0	2.3	2.17	4981.365632150976	1819.2404147250968	1675.2298552876634	2221.719297254328	2.382288681086072	0.6737927461944803	1.296617535052371	0.8228589989830845	2104.0	2700.0	1308.0	2700.0	d	10	31	0	circle	-30	176	-0.0015143227939148	0.0004698818715383	-0.0007697989027446	-4.640624912111062e-05	-7.141397856601818e-05	7.675218261007079e-06	0.0
2022-10-11	a130	j	45.0		0.0	0.0	2.3	2.17	4981.365632150976	1819.2404147250968	1675.2298552876634	2221.719297254328	2.382288681086072	0.6737927461944803	1.296617535052371	0.8228589989830845	2104.0	2700.0	1308.0	2700.0	d	10	31	0	circle	-30	177	0.002226374164147	-0.0004711340669793	0.0002499936244629	-6.942525801284623e-05	-8.95206517332122e-05	-1.5454096779318004e-05	0.0
2022-10-11	a130	j	45.0		0.0	0.0	2.3	2.17	4981.365632150976	1819.2404147250968	1675.2298552876634	2221.719297254328	2.382288681086072	0.6737927461944803	1.296617535052371	0.8228589989830845	2104.0	2700.0	1308.0	2700.0	d	10	31	0	circle	-30	178	0.001868792158432	-0.0003644436042028	-0.0008456852129826	-9.262381074333215e-05	-0.0001073174264788	-3.947925844479849e-05	0.0
2022-10-11	a130	j	45.0		0.0	0.0	2.3	2.17	4981.365632150976	1819.2404147250968	1675.2298552876634	2221.719297254328	2.382288681086072	0.6737927461944803	1.296617535052371	0.8228589989830845	2104.0	2700.0	1308.0	2700.0	d	10	31	0	circle	-30	179	-0.0020578488730545	-0.0005311393955014	0.0017071774566981	-0.0001153913145627	-0.0001243831627234	-6.378100485995213e-05	0.0
2022-10-11	a130	j	45.0		0.0	0.0	2.3	2.17	4981.365632150976	1819.2404147250968	1675.2298552876634	2221.719297254328	2.382288681086072	0.6737927461944803	1.296617535052371	0.8228589989830845	2104.0	2700.0	1308.0	2700.0	d	10	31	0	circle	-30	180	0.0028171295676673	-0.0001011188492244	0.0028050641505818	-0.0001370617852327	-0.0001402929208208	-8.768860260061614e-05	0.0
2022-10-11	a130	j	45.0		0.0	0.0	2.3	2.17	4981.365632150976	1819.2404147250968	1675.2298552876634	2221.719297254328	2.382288681086072	0.6737927461944803	1.296617535052371	0.8228589989830845	2104.0	2700.0	1308.0	2700.0	d	10	31	0	circle	-30	181	-0.0024884558899101	0.0001154834542392	-0.0021132961182119	-0.0001569352362975	-0.0001546216941261	-0.0001104849817213	0.0
2022-10-11	a130	j	45.0		0.0	0.0	2.3	2.17	4981.365632150976	1819.2404147250968	1675.2298552876634	2221.719297254328	2.382288681086072	0.6737927461944803	1.296617535052371	0.8228589989830845	2104.0	2700.0	1308.0	2700.0	d	10	31	0	circle	-30	182	-0.0001507919483514	0.0003109435447692	-0.0007028489639529	-0.00017430696397	-0.0001669455147147	-0.0001314249273043	0.0
2022-10-11	a130	j	45.0		0.0	0.0	2.3	2.17	4981.365632150976	1819.2404147250968	1675.2298552876634	2221.719297254328	2.382288681086072	0.6737927461944803	1.296617535052371	0.8228589989830845	2104.0	2700.0	1308.0	2700.0	d	10	31	0	circle	-30	183	0.0012024247029483	0.0019988892345685	0.0018489859500066	-0.0001884993438981	-0.0001768429992937	-0.0001497647666185	0.0
2022-10-11	a130	j	45.0		0.0	0.0	2.3	2.17	4981.365632150976	1819.2404147250968	1675.2298552876634	2221.719297254328	2.382288681086072	0.6737927461944803	1.296617535052371	0.8228589989830845	2104.0	2700.0	1308.0	2700.0	d	10	31	0	circle	-30	184	-0.0015763949086916	-0.0009757981062352	-0.0010293321279228	-0.0001988925134121	-0.0001839022947971	-0.0001647957897672	0.0
2022-10-11	a130	j	45.0		0.0	0.0	2.3	2.17	4981.365632150976	1819.2404147250968	1675.2298552876634	2221.719297254328	2.382288681086072	0.6737927461944803	1.296617535052371	0.8228589989830845	2104.0	2700.0	1308.0	2700.0	d	10	31	0	circle	-30	185	0.0010903991706237	-0.0014894562877939	-0.000798508448408	-0.0002049539070504	-0.0001877375341418	-0.0001758781047839	0.0
2022-10-11	a130	j	45.0		0.0	0.0	2.3	2.17	4981.365632150976	1819.2404147250968	1675.2298552876634	2221.719297254328	2.382288681086072	0.6737927461944803	1.296617535052371	0.8228589989830845	2104.0	2700.0	1308.0	2700.0	d	10	31	0	circle	-30	186	0.0020254244968365	-0.0003730203935629	-2.0544441229541e-05	-0.0002062693313585	-0.0001880130076622	-0.000182475856176	0.0
2022-10-11	a130	j	45.0		0.0	0.0	2.3	2.17	4981.365632150976	1819.2404147250968	1675.2298552876634	2221.719297254328	2.382288681086072	0.6737927461944803	1.296617535052371	0.8228589989830845	2104.0	2700.0	1308.0	2700.0	d	10	31	0	circle	-30	187	-0.011048900680046	0.0003915732904391	-0.0018083970630425	-0.000202577152077	-0.0001844673050129	-0.0001841917940453	0.0
2022-10-11	a130	j	45.0		0.0	0.0	2.3	2.17	4981.365632150976	1819.2404147250968	1675.2298552876634	2221.719297254328	2.382288681086072	0.6737927461944803	1.296617535052371	0.8228589989830845	2104.0	2700.0	1308.0	2700.0	d	10	31	0	circle	-30	188	0.0013736029046444	0.0005206765946825	-0.0028340980167959	-0.000193798579045	-0.0001769319911111	-0.0001807961473763	0.0
2022-10-11	a130	j	45.0		0.0	0.0	2.3	2.17	4981.365632150976	1819.2404147250968	1675.2298552876634	2221.719297254328	2.382288681086072	0.6737927461944803	1.296617535052371	0.8228589989830845	2104.0	2700.0	1308.0	2700.0	d	10	31	0	circle	-30	189	0.0039377734264625	-0.000860127531666	0.0017393569635489	-0.000180046093108	-0.0001653470336268	-0.0001722441716439	0.0
2022-10-11	a130	j	45.0		0.0	0.0	2.3	2.17	4981.365632150976	1819.2404147250968	1675.2298552876634	2221.719297254328	2.382288681086072	0.6737927461944803	1.296617535052371	0.8228589989830845	2104.0	2700.0	1308.0	2700.0	d	10	31	0	circle	-30	190	0.0035700881181159	-0.0007242064490849	0.0012939788368504	-0.0001616021436452	-0.0001497776240691	-0.0001586790742808	0.0
2022-10-11	a130	j	45.0		0.0	0.0	2.3	2.17	4981.365632150976	1819.2404147250968	1675.2298552876634	2221.719297254328	2.382288681086072	0.6737927461944803	1.296617535052371	0.8228589989830845	2104.0	2700.0	1308.0	2700.0	d	10	31	0	circle	-30	191	-0.008573913626882	-0.0029953797013646	-0.0023361358094052	-0.000138888117703	-0.000130431818177	-0.0001404249867127	0.0
2022-10-11	a130	j	45.0		0.0	0.0	2.3	2.17	4981.365632150976	1819.2404147250968	1675.2298552876634	2221.719297254328	2.382288681086072	0.6737927461944803	1.296617535052371	0.8228589989830845	2104.0	2700.0	1308.0	2700.0	d	10	31	0	circle	-30	192	0.0012416891992631	-0.0001777341929679	-0.0038765109088824	-0.0001124451290647	-0.0001076719892225	-0.0001179784408018	0.0
2022-10-11	a130	j	45.0		0.0	0.0	2.3	2.17	4981.365632150976	1819.2404147250968	1675.2298552876634	2221.719297254328	2.382288681086072	0.6737927461944803	1.296617535052371	0.8228589989830845	2104.0	2700.0	1308.0	2700.0	d	10	31	0	circle	-30	193	0.003677204719321	0.0003998993846852	0.0018679653116827	-8.291963569870532e-05	-8.201200883401199e-05	-9.199667439084874e-05	0.0
2022-10-11	a130	j	45.0		0.0	0.0	2.3	2.17	4981.365632150976	1819.2404147250968	1675.2298552876634	2221.719297254328	2.382288681086072	0.6737927461944803	1.296617535052371	0.8228589989830845	2104.0	2700.0	1308.0	2700.0	d	10	31	0	circle	-30	194	0.0013071468739187	-0.0003904393006023	0.0013005867866124	-5.103902441157047e-05	-5.409829682051566e-05	-6.327249581281531e-05	0.0
2022-10-11	a130	j	45.0		0.0	0.0	2.3	2.17	4981.365632150976	1819.2404147250968	1675.2298552876634	2221.719297254328	2.382288681086072	0.6737927461944803	1.296617535052371	0.8228589989830845	2104.0	2700.0	1308.0	2700.0	d	10	31	0	circle	-30	195	-0.0027496300882826	-0.0017742376158565	0.0003302229331019	-1.7584554030783378e-05	-2.4680164308990805e-05	-3.2695001392583854e-05	0.0
2022-10-11	a130	j	45.0		0.0	0.0	2.3	2.17	4981.365632150976	1819.2404147250968	1675.2298552876634	2221.719297254328	2.382288681086072	0.6737927461944803	1.296617535052371	0.8228589989830845	2104.0	2700.0	1308.0	2700.0	d	10	31	0	circle	-30	196	-0.0006580296031047	0.0007909150004661	-0.0010623499567207	1.6623358354999137e-05	5.425530553077953e-06	-1.2085520336333995e-06	0.0
2022-10-11	a130	j	45.0		0.0	0.0	2.3	2.17	4981.365632150976	1819.2404147250968	1675.2298552876634	2221.719297254328	2.382288681086072	0.6737927461944803	1.296617535052371	0.8228589989830845	2104.0	2700.0	1308.0	2700.0	d	10	31	0	circle	-30	197	-0.0018237646714243	0.0005592603513945	-0.0008743085787269	5.073121269398063e-05	3.537538016254041e-05	3.022109697323375e-05	0.0
2022-10-11	a130	j	45.0		0.0	0.0	2.3	2.17	4981.365632150976	1819.2404147250968	1675.2298552876634	2221.719297254328	2.382288681086072	0.6737927461944803	1.296617535052371	0.8228589989830845	2104.0	2700.0	1308.0	2700.0	d	10	31	0	circle	-30	198	0.0011709961385758	0.0025775290474171	0.0015405007976468	8.386578062182063e-05	6.434512444096125e-05	6.063689894882151e-05	0.0
2022-10-11	a130	j	45.0		0.0	0.0	2.3	2.17	4981.365632150976	1819.2404147250968	1675.2298552876634	2221.719297254328	2.382288681086072	0.6737927461944803	1.296617535052371	0.8228589989830845	2104.0	2700.0	1308.0	2700.0	d	10	31	0	circle	-30	199	-4.7983619049485e-05	-0.0014391410566053	0.0001825944300519	0.0001151627451496	9.157312905533876e-05	8.912305009244256e-05	0.0
2022-10-11	a130	j	45.0		0.0	0.0	2.3	2.17	4981.365632150976	1819.2404147250968	1675.2298552876634	2221.719297254328	2.382288681086072	0.6737927461944803	1.296617535052371	0.8228589989830845	2104.0	2700.0	1308.0	2700.0	d	10	31	0	circle	-30	200	0.0010965347256074	0.0023555202001553	0.000480067824608	0.0001438063576824	0.0001163938405695	0.0001148392685218	0.0
2022-10-11	a130	j	45.0		0.0	0.0	2.3	2.17	4981.365632150976	1819.2404147250968	1675.2298552876634	2221.719297254328	2.382288681086072	0.6737927461944803	1.296617535052371	0.8228589989830845	2104.0	2700.0	1308.0	2700.0	d	10	32	0	circle	-30	0	0.0006672263058324	0.000192618896087	0.0003230643153084	9.101661356630014e-05	-0.0004508594241971	0.0005363905458231	0.0
2022-10-11	a130	j	45.0		0.0	0.0	2.3	2.17	4981.365632150976	1819.2404147250968	1675.2298552876634	2221.719297254328	2.382288681086072	0.6737927461944803	1.296617535052371	0.8228589989830845	2104.0	2700.0	1308.0	2700.0	d	10	32	0	circle	-30	1	-0.0016215883704928	-0.0026839109573269	-0.0016402462011293	2.0772247714047988e-05	-0.0004127115168153	0.0005659573583832	0.0001324735938538
2022-10-11	a130	j	45.0		0.0	0.0	2.3	2.17	4981.365632150976	1819.2404147250968	1675.2298552876634	2221.719297254328	2.382288681086072	0.6737927461944803	1.296617535052371	0.8228589989830845	2104.0	2700.0	1308.0	2700.0	d	10	32	0	circle	-30	2	-0.016148930228035	0.0012394687823651	-0.0025657489946288	-5.088271983935603e-05	-0.0003819529529619	0.0005949013265616	0.0001620656537604
2022-10-11	a130	j	45.0		0.0	0.0	2.3	2.17	4981.365632150976	1819.2404147250968	1675.2298552876634	2221.719297254328	2.382288681086072	0.6737927461944803	1.296617535052371	0.8228589989830845	2104.0	2700.0	1308.0	2700.0	d	10	32	0	circle	-30	3	0.0013181863829591	-0.00411004135612	-0.0010112255455929	-0.0001215574001482	-0.0003613053633791	0.0006270135508517	0.0001441507873243
2022-10-11	a130	j	45.0		0.0	0.0	2.3	2.17	4981.365632150976	1819.2404147250968	1675.2298552876634	2221.719297254328	2.382288681086072	0.6737927461944803	1.296617535052371	0.8228589989830845	2104.0	2700.0	1308.0	2700.0	d	10	32	0	circle	-30	4	-0.0052042540045368	-0.0002378834060985	-0.0025892478091706	-0.0001892507871265	-0.0003536396165983	0.0006655399061336	0.0001226495024087
2022-10-11	a130	j	45.0		0.0	0.0	2.3	2.17	4981.365632150976	1819.2404147250968	1675.2298552876634	2221.719297254328	2.382288681086072	0.6737927461944803	1.296617535052371	0.8228589989830845	2104.0	2700.0	1308.0	2700.0	d	10	32	0	circle	-30	5	0.0004650449761106	-0.0013687420057409	-0.0049204298622067	-0.0002523885924681	-0.000361939482539	0.0007130595836049	9.873150859779698e-05
2022-10-11	a130	j	45.0		0.0	0.0	2.3	2.17	4981.365632150976	1819.2404147250968	1675.2298552876634	2221.719297254328	2.382288681086072	0.6737927461944803	1.296617535052371	0.8228589989830845	2104.0	2700.0	1308.0	2700.0	d	10	32	0	circle	-30	6	0.0001731716494907	-0.003613004648061	0.0029089180235033	-0.0003097905990451	-0.0003892483849473	0.000771405006894	7.236602290154224e-05
2022-10-11	a130	j	45.0		0.0	0.0	2.3	2.17	4981.365632150976	1819.2404147250968	1675.2298552876634	2221.719297254328	2.382288681086072	0.6737927461944803	1.296617535052371	0.8228589989830845	2104.0	2700.0	1308.0	2700.0	d	10	32	0	circle	-30	7	0.0014467336870151	-0.0017042759658827	-0.0046421393817849	-0.0003605996443583	-0.0004385966278892	0.0008416264231004	4.243015085288388e-05
2022-10-11	a130	j	45.0		0.0	0.0	2.3	2.17	4981.365632150976	1819.2404147250968	1675.2298552876634	2221.719297254328	2.382288681086072	0.6737927461944803	1.296617535052371	0.8228589989830845	2104.0	2700.0	1308.0	2700.0	d	10	32	0	circle	-30	8	0.014541570407079	-0.0015724357313605	-0.004118433335064	-0.0004042022151609	-0.0005129057428802	0.0009239993540971	6.891396055892481e-06
2022-10-11	a130	j	45.0		0.0	0.0	2.3	2.17	4981.365632150976	1819.2404147250968	1675.2298552876634	2221.719297254328	2.382288681086072	0.6737927461944803	1.296617535052371	0.8228589989830845	2104.0	2700.0	1308.0	2700.0	d	10	32	0	circle	-30	9	-0.01639994253388	0.0003574425273369	0.0084876732713774	-0.0004401710456964	-0.0006148674090556	0.0010180719606276	0.0
2022-10-11	a130	j	45.0		0.0	0.0	2.3	2.17	4981.365632150976	1819.2404147250968	1675.2298552876634	2221.719297254328	2.382288681086072	0.6737927461944803	1.296617535052371	0.8228589989830845	2104.0	2700.0	1308.0	2700.0	d	10	32	0	circle	-30	10	-0.0013276268312941	-0.001016119708568	-0.001986775877687	-0.0004682481726122	-0.0007468010046628	0.0011227477177445	0.0
2022-10-11	a130	j	45.0		0.0	0.0	2.3	2.17	4981.365632150976	1819.2404147250968	1675.2298552876634	2221.719297254328	2.382288681086072	0.6737927461944803	1.296617535052371	0.8228589989830845	2104.0	2700.0	1308.0	2700.0	d	10	32	0	circle	-30	11	-0.0008077798100583	0.0029142168545832	0.0016563476446313	-0.0004883481335526	-0.0009105007665097	0.0012363876014307	0.0
2022-10-11	a130	j	45.0		0.0	0.0	2.3	2.17	4981.365632150976	1819.2404147250968	1675.2298552876634	2221.719297254328	2.382288681086072	0.6737927461944803	1.296617535052371	0.8228589989830845	2104.0	2700.0	1308.0	2700.0	d	10	32	0	circle	-30	12	0.000181118995741	0.0003752619169233	0.0006110555562654	-0.0005005379235635	-0.0011070860686388	0.001356912721611	0.0
2022-10-11	a130	j	45.0		0.0	0.0	2.3	2.17	4981.365632150976	1819.2404147250968	1675.2298552876634	2221.719297254328	2.382288681086072	0.6737927461944803	1.296617535052371	0.8228589989830845	2104.0	2700.0	1308.0	2700.0	d	10	32	0	circle	-30	13	-6.0955298610993e-05	0.0020450830331687	0.0007421194706086	-0.0005049776567448	-0.0013368686256797	0.0014819033432384	0.0
2022-10-11	a130	j	45.0		0.0	0.0	2.3	2.17	4981.365632150976	1819.2404147250968	1675.2298552876634	2221.719297254328	2.382288681086072	0.6737927461944803	1.296617535052371	0.8228589989830845	2104.0	2700.0	1308.0	2700.0	d	10	32	0	circle	-30	14	0.0008902425259758	0.0022692423356724	0.0049463001125974	-0.0005018408364407	-0.001599249073295	0.001608700463692	0.0
2022-10-11	a130	j	45.0		0.0	0.0	2.3	2.17	4981.365632150976	1819.2404147250968	1675.2298552876634	2221.719297254328	2.382288681086072	0.6737927461944803	1.296617535052371	0.8228589989830845	2104.0	2700.0	1308.0	2700.0	d	10	32	0	circle	-30	15	0.0054733652064481	-0.0011779431663251	-0.0011427733313061	-0.0004912366935549	-0.0018926518142811	0.0017345106585009	0.0
2022-10-11	a130	j	45.0		0.0	0.0	2.3	2.17	4981.365632150976	1819.2404147250968	1675.2298552876634	2221.719297254328	2.382288681086072	0.6737927461944803	1.296617535052371	0.8228589989830845	2104.0	2700.0	1308.0	2700.0	d	10	32	0	circle	-30	16	0.0054041778405182	0.0009970214540501	0.0032764336381235	-0.0004731512682136	-0.002214502182266	0.0018565091099151	0.0
2022-10-11	a130	j	45.0		0.0	0.0	2.3	2.17	4981.365632150976	1819.2404147250968	1675.2298552876634	2221.719297254328	2.382288681086072	0.6737927461944803	1.296617535052371	0.8228589989830845	2104.0	2700.0	1308.0	2700.0	d	10	32	0	circle	-30	17	0.0043644187889034	0.0008250121152158	0.0028838134120212	-0.000447428370202	-0.0025612449994586	0.0019719383884679	0.0
2022-10-11	a130	j	45.0		0.0	0.0	2.3	2.17	4981.365632150976	1819.2404147250968	1675.2298552876634	2221.719297254328	2.382288681086072	0.6737927461944803	1.296617535052371	0.8228589989830845	2104.0	2700.0	1308.0	2700.0	d	10	32	0	circle	-30	18	-0.0063094430714088	-0.0016242698861493	0.0022356862647044	-0.0004138110534496	-0.0029284020799372	0.0020782038455823	0.0
2022-10-11	a130	j	45.0		0.0	0.0	2.3	2.17	4981.365632150976	1819.2404147250968	1675.2298552876634	2221.719297254328	2.382288681086072	0.6737927461944803	1.296617535052371	0.8228589989830845	2104.0	2700.0	1308.0	2700.0	d	10	32	0	circle	-30	19	-0.0068213001966232	2.5734216998355e-05	0.0043192945007529	-0.0003720415876191	-0.0033106685855429	0.0021729639459496	0.0
2022-10-11	a130	j	45.0		0.0	0.0	2.3	2.17	4981.365632150976	1819.2404147250968	1675.2298552876634	2221.719297254328	2.382288681086072	0.6737927461944803	1.296617535052371	0.8228589989830845	2104.0	2700.0	1308.0	2700.0	d	10	32	0	circle	-30	20	0.006036605409695	-0.0020565501137109	0.0057802433451839	-0.0003219853842204	-0.0037020486577413	0.002254210054627	0.0
2022-10-11	a130	j	45.0		0.0	0.0	2.3	2.17	4981.365632150976	1819.2404147250968	1675.2298552876634	2221.719297254328	2.382288681086072	0.6737927461944803	1.296617535052371	0.8228589989830845	2104.0	2700.0	1308.0	2700.0	d	10	32	0	circle	-30	21	-0.0081775805419137	-0.0053044275521631	0.0046326044310503	-0.0002637380490629	-0.0040960280181261	0.0023203276571225	0.0
2022-10-11	a130	j	45.0		0.0	0.0	2.3	2.17	4981.365632150976	1819.2404147250968	1675.2298552876634	2221.719297254328	2.382288681086072	0.6737927461944803	1.296617535052371	0.8228589989830845	2104.0	2700.0	1308.0	2700.0	d	10	32	0	circle	-30	22	-0.0062485429069832	-0.0050258235562343	0.0069111852544023	-0.0001976989698791	-0.0044857766795437	0.0023701282354378	0.0
2022-10-11	a130	j	45.0		0.0	0.0	2.3	2.17	4981.365632150976	1819.2404147250968	1675.2298552876634	2221.719297254328	2.382288681086072	0.6737927461944803	1.296617535052371	0.8228589989830845	2104.0	2700.0	1308.0	2700.0	d	10	32	0	circle	-30	23	-0.0052279627175527	-0.0032354299211784	-0.00101710711629	-0.0001246068245943	-0.004864369344102	0.0024028423903865	0.0
2022-10-11	a130	j	45.0		0.0	0.0	2.3	2.17	4981.365632150976	1819.2404147250968	1675.2298552876634	2221.719297254328	2.382288681086072	0.6737927461944803	1.296617535052371	0.8228589989830845	2104.0	2700.0	1308.0	2700.0	d	10	32	0	circle	-30	24	-0.0009736755858255	-0.0068165592702487	0.0003555982560294	-4.552048173631447e-05	-0.0052250110096973	0.0024180754881168	0.0
2022-10-11	a130	j	45.0		0.0	0.0	2.3	2.17	4981.365632150976	1819.2404147250968	1675.2298552876634	2221.719297254328	2.382288681086072	0.6737927461944803	1.296617535052371	0.8228589989830845	2104.0	2700.0	1308.0	2700.0	d	10	32	0	circle	-30	25	0.0025492225296125	-0.010912293497982	0.0007864467535008	3.8268449374542616e-05	-0.0055612611070808	0.0024157434633129	0.0
2022-10-11	a130	j	45.0		0.0	0.0	2.3	2.17	4981.365632150976	1819.2404147250968	1675.2298552876634	2221.719297254328	2.382288681086072	0.6737927461944803	1.296617535052371	0.8228589989830845	2104.0	2700.0	1308.0	2700.0	d	10	32	0	circle	-30	26	0.0062175398716794	-0.0092988950950059	0.0017025340887737	0.000125376944046	-0.0058672480038276	0.0023960143944438	0.0
2022-10-11	a130	j	45.0		0.0	0.0	2.3	2.17	4981.365632150976	1819.2404147250968	1675.2298552876634	2221.719297254328	2.382288681086072	0.6737927461944803	1.296617535052371	0.8228589989830845	2104.0	2700.0	1308.0	2700.0	d	10	32	0	circle	-30	27	0.0061429458196797	-0.0096757894954161	-0.0003148048323268	0.0002144859522641	-0.0061378558862353	0.0023592724792912	0.0
2022-10-11	a130	j	45.0		0.0	0.0	2.3	2.17	4981.365632150976	1819.2404147250968	1675.2298552876634	2221.719297254328	2.382288681086072	0.6737927461944803	1.296617535052371	0.8228589989830845	2104.0	2700.0	1308.0	2700.0	d	10	32	0	circle	-30	28	-0.0019155979493014	-0.0096042849932893	0.0054029141705022	0.000304466237087	-0.0063688646856136	0.0023061064513073	0.0
2022-10-11	a130	j	45.0		0.0	0.0	2.3	2.17	4981.365632150976	1819.2404147250968	1675.2298552876634	2221.719297254328	2.382288681086072	0.6737927461944803	1.296617535052371	0.8228589989830845	2104.0	2700.0	1308.0	2700.0	d	10	32	0	circle	-30	29	0.006706009842405	-0.005868731323352	0.0006337935077212	0.0003944493786585	-0.0065570356790498	0.0022373163501213	0.0
2022-10-11	a130	j	45.0		0.0	0.0	2.3	2.17	4981.365632150976	1819.2404147250968	1675.2298552876634	2221.719297254328	2.382288681086072	0.6737927461944803	1.296617535052371	0.8228589989830845	2104.0	2700.0	1308.0	2700.0	d	10	32	0	circle	-30	30	-0.0014770822859872	-0.0068228613753584	0.0015754340717987	0.0004838449078384	-0.0067001494555786	0.0021539296712686	0.0
2022-10-11	a130	j	45.0		0.0	0.0	2.3	2.17	4981.365632150976	1819.2404147250968	1675.2298552876634	2221.719297254328	2.382288681086072	0.6737927461944803	1.296617535052371	0.8228589989830845	2104.0	2700.0	1308.0	2700.0	d	10	32	0	circle	-30	31	0.0030800597484515	-0.0061450567747279	0.0074072367222141	0.0005723172788059	-0.0067970121636923	0.0020572189747381	0.0
2022-10-11	a130	j	45.0		0.0	0.0	2.3	2.17	4981.365632150976	1819.2404147250968	1675.2298552876634	2221.719297254328	2.382288681086072	0.6737927461944803	1.296617535052371	0.8228589989830845	2104.0	2700.0	1308.0	2700.0	d	10	32	0	circle	-30	32	-0.0025082596511725	-0.011233338369405	0.0031613276529501	0.0006597350250041	-0.006847447087616	0.0019487141993164	0.0
2022-10-11	a130	j	45.0		0.0	0.0	2.3	2.17	4981.365632150976	1819.2404147250968	1675.2298552876634	2221.719297254328	2.382288681086072	0.6737927461944803	1.296617535052371	0.8228589989830845	2104.0	2700.0	1308.0	2700.0	d	10	32	0	circle	-30	33	0.005641647348206	-0.0098900738622292	0.0007810502645306	0.000746102908559	-0.0068522779886981	0.0018301991124271	0.0
2022-10-11	a130	j	45.0		0.0	0.0	2.3	2.17	4981.365632150976	1819.2404147250968	1675.2298552876634	2221.719297254328	2.382288681086072	0.6737927461944803	1.296617535052371	0.8228589989830845	2104.0	2700.0	1308.0	2700.0	d	10	32	0	circle	-30	34	-0.008344078874459	-0.010299424582244	0.0008282691246474	0.0008314871622062	-0.0068132945273439	0.0017036833272466	0.0
2022-10-11	a130	j	45.0		0.0	0.0	2.3	2.17	4981.365632150976	1819.2404147250968	1675.2298552876634	2221.719297254328	2.382288681086072	0.6737927461944803	1.296617535052371	0.8228589989830845	2104.0	2700.0	1308.0	2700.0	d	10	32	0	circle	-30	35	0.0078627748716659	-0.0083391904742668	0.003722385800328	0.0009159421263927	-0.0067331829725727	0.0015713551692108	0.0
2022-10-11	a130	j	45.0		0.0	0.0	2.3	2.17	4981.365632150976	1819.2404147250968	1675.2298552876634	2221.719297254328	2.382288681086072	0.6737927461944803	1.296617535052371	0.8228589989830845	2104.0	2700.0	1308.0	2700.0	d	10	32	0	circle	-30	36	-0.0049360067730238	-0.0089136554452165	0.0023770176314721	0.0009994460141678	-0.0066154124787884	0.0014355275456165	0.0
2022-10-11	a130	j	45.0		0.0	0.0	2.3	2.17	4981.365632150976	1819.2404147250968	1675.2298552876634	2221.719297254328	2.382288681086072	0.6737927461944803	1.296617535052371	0.8228589989830845	2104.0	2700.0	1308.0	2700.0	d	10	32	0	circle	-30	37	0.0045245745677708	-0.0019251864605892	-4.7749620896446e-05	0.0010818496379205	-0.0064640799448123	0.0012985800254064	0.0
2022-10-11	a130	j	45.0		0.0	0.0	2.3	2.17	4981.365632150976	1819.2404147250968	1675.2298552876634	2221.719297254328	2.382288681086072	0.6737927461944803	1.296617535052371	0.8228589989830845	2104.0	2700.0	1308.0	2700.0	d	10	32	0	circle	-30	38	-0.0062423417487238	-0.006998809416623	0.0025335872581557	0.0011628366071317	-0.0062837275499587	0.0011628932619326	0.0
2022-10-11	a130	j	45.0		0.0	0.0	2.3	2.17	4981.365632150976	1819.2404147250968	1675.2298552876634	2221.719297254328	2.382288681086072	0.6737927461944803	1.296617535052371	0.8228589989830845	2104.0	2700.0	1308.0	2700.0	d	10	32	0	circle	-30	39	0.0035161132964111	-0.0008381349568844	-0.0032186304655614	0.0012418966387544	-0.0060791543551042	0.0010307766257564	0.0
2022-10-11	a130	j	45.0		0.0	0.0	2.3	2.17	4981.365632150976	1819.2404147250968	1675.2298552876634	2221.719297254328	2.382288681086072	0.6737927461944803	1.296617535052371	0.8228589989830845	2104.0	2700.0	1308.0	2700.0	d	10	32	0	circle	-30	40	0.000552345804115	0.0004009932407218	0.0032882774870509	0.0013183192731023	-0.0058552445755843	0.0009043966277227	0.0
2022-10-11	a130	j	45.0		0.0	0.0	2.3	2.17	4981.365632150976	1819.2404147250968	1675.2298552876634	2221.719297254328	2.382288681086072	0.6737927461944803	1.296617535052371	0.8228589989830845	2104.0	2700.0	1308.0	2700.0	d	10	32	0	circle	-30	41	-0.0019113731418783	-0.0052901097925883	-0.0002906831321148	0.0013912110948113	-0.0056168326551444	0.0007857137768562	0.0
2022-10-11	a130	j	45.0		0.0	0.0	2.3	2.17	4981.365632150976	1819.2404147250968	1675.2298552876634	2221.719297254328	2.382288681086072	0.6737927461944803	1.296617535052371	0.8228589989830845	2104.0	2700.0	1308.0	2700.0	d	10	32	0	circle	-30	42	-0.0001321393186148	-0.0020646777872553	0.0006702285809967	0.0014595328600481	-0.0053686201762499	0.0006764294831018	0.0
2022-10-11	a130	j	45.0		0.0	0.0	2.3	2.17	4981.365632150976	1819.2404147250968	1675.2298552876634	2221.719297254328	2.382288681086072	0.6737927461944803	1.296617535052371	0.8228589989830845	2104.0	2700.0	1308.0	2700.0	d	10	32	0	circle	-30	43	-0.0008490319957706	-0.0022352656739601	-1.3471426492529e-05	0.0015221565027163	-0.0051151478042609	0.0005779391290444	0.0
2022-10-11	a130	j	45.0		0.0	0.0	2.3	2.17	4981.365632150976	1819.2404147250968	1675.2298552876634	2221.719297254328	2.382288681086072	0.6737927461944803	1.296617535052371	0.8228589989830845	2104.0	2700.0	1308.0	2700.0	d	10	32	0	circle	-30	44	0.0066457636297133	-0.009312717696176	-0.0011607065137868	0.0015779469341297	-0.0048608132123489	0.000491288751009	0.0
2022-10-11	a130	j	45.0		0.0	0.0	2.3	2.17	4981.365632150976	1819.2404147250968	1675.2298552876634	2221.719297254328	2.382288681086072	0.6737927461944803	1.296617535052371	0.8228589989830845	2104.0	2700.0	1308.0	2700.0	d	10	32	0	circle	-30	45	0.0066060590320894	-0.0096736116574546	-0.0007579496810293	0.001625863773965	-0.0046099187534811	0.0004171379400137	0.0
2022-10-11	a130	j	45.0		0.0	0.0	2.3	2.17	4981.365632150976	1819.2404147250968	1675.2298552876634	2221.719297254328	2.382288681086072	0.6737927461944803	1.296617535052371	0.8228589989830845	2104.0	2700.0	1308.0	2700.0	d	10	32	0	circle	-30	46	0.0018986353018347	-0.010119455559461	0.0006086740643727	0.0016650596945634	-0.004366722093276	0.0003557340476469	0.0
2022-10-11	a130	j	45.0		0.0	0.0	2.3	2.17	4981.365632150976	1819.2404147250968	1675.2298552876634	2221.719297254328	2.382288681086072	0.6737927461944803	1.296617535052371	0.8228589989830845	2104.0	2700.0	1308.0	2700.0	d	10	32	0	circle	-30	47	0.0084538855265631	-0.0093667777563573	-0.0065789397857426	0.001694946494994	-0.0041354532434536	0.0003069020802139	0.0
2022-10-11	a130	j	45.0		0.0	0.0	2.3	2.17	4981.365632150976	1819.2404147250968	1675.2298552876634	2221.719297254328	2.382288681086072	0.6737927461944803	1.296617535052371	0.8228589989830845	2104.0	2700.0	1308.0	2700.0	d	10	32	0	circle	-30	48	0.0058492650639024	-0.0051741615100336	-0.0038614255493167	0.0017152117491681	-0.0039202682896395	0.0002700568088081	0.0
2022-10-11	a130	j	45.0		0.0	0.0	2.3	2.17	4981.365632150976	1819.2404147250968	1675.2298552876634	2221.719297254328	2.382288681086072	0.6737927461944803	1.296617535052371	0.8228589989830845	2104.0	2700.0	1308.0	2700.0	d	10	32	0	circle	-30	49	-0.0076146516889824	-0.0009565521642089	0.0025218711690796	0.0017257821630476	-0.0037251322890929	0.0002442502556092	0.0
2022-10-11	a130	j	45.0		0.0	0.0	2.3	2.17	4981.365632150976	1819.2404147250968	1675.2298552876634	2221.719297254328	2.382288681086072	0.6737927461944803	1.296617535052371	0.8228589989830845	2104.0	2700.0	1308.0	2700.0	d	10	32	0	circle	-30	50	-0.0025663462168356	-0.0018410407433277	0.0029980621668031	0.0017267452734193	-0.0035536484075545	0.0002282638934838	0.0
2022-10-11	a130	j	45.0		0.0	0.0	2.3	2.17	4981.365632150976	1819.2404147250968	1675.2298552876634	2221.719297254328	2.382288681086072	0.6737927461944803	1.296617535052371	0.8228589989830845	2104.0	2700.0	1308.0	2700.0	d	10	32	0	circle	-30	51	0.005878537540215	-0.0008478938005677	0.0047432039108373	0.0017182643166463	-0.0034088659632839	0.0002207318017038	0.0
2022-10-11	a130	j	45.0		0.0	0.0	2.3	2.17	4981.365632150976	1819.2404147250968	1675.2298552876634	2221.719297254328	2.382288681086072	0.6737927461944803	1.296617535052371	0.8228589989830845	2104.0	2700.0	1308.0	2700.0	d	10	32	0	circle	-30	52	-0.0029858572788104	0.0021022725385481	0.0006138825627245	0.0017005235456303	-0.0032930993719527	0.0002202610666779	0.0
2022-10-11	a130	j	45.0		0.0	0.0	2.3	2.17	4981.365632150976	1819.2404147250968	1675.2298552876634	2221.719297254328	2.382288681086072	0.6737927461944803	1.296617535052371	0.8228589989830845	2104.0	2700.0	1308.0	2700.0	d	10	32	0	circle	-30	53	0.0017046061236619	0.0019049715839486	0.0017636322302137	0.0016737115888913	-0.0032077801047361	0.0002255213802384	0.0
2022-10-11	a130	j	45.0		0.0	0.0	2.3	2.17	4981.365632150976	1819.2404147250968	1675.2298552876634	2221.719297254328	2.382288681086072	0.6737927461944803	1.296617535052371	0.8228589989830845	2104.0	2700.0	1308.0	2700.0	d	10	32	0	circle	-30	54	0.0020091424979659	0.0012292314582015	0.0002110944518025	0.0016380292474103	-0.0031533581346509	0.0002352974153861	0.0
2022-10-11	a130	j	45.0		0.0	0.0	2.3	2.17	4981.365632150976	1819.2404147250968	1675.2298552876634	2221.719297254328	2.382288681086072	0.6737927461944803	1.296617535052371	0.8228589989830845	2104.0	2700.0	1308.0	2700.0	d	10	32	0	circle	-30	55	0.010513202378299	-0.0033608871371231	0.004350530377694	0.0015937103167736	-0.0031292656713335	0.0002485122978127	0.0
2022-10-11	a130	j	45.0		0.0	0.0	2.3	2.17	4981.365632150976	1819.2404147250968	1675.2298552876634	2221.719297254328	2.382288681086072	0.6737927461944803	1.296617535052371	0.8228589989830845	2104.0	2700.0	1308.0	2700.0	d	10	32	0	circle	-30	56	-0.0052708732757522	-0.0031499744707505	-0.0022982116681855	0.0015410416340507	-0.0031339437725613	0.0002642301045495	0.0
2022-10-11	a130	j	45.0		0.0	0.0	2.3	2.17	4981.365632150976	1819.2404147250968	1675.2298552876634	2221.719297254328	2.382288681086072	0.6737927461944803	1.296617535052371	0.8228589989830845	2104.0	2700.0	1308.0	2700.0	d	10	32	0	circle	-30	57	0.0009669091886253	-0.0005855288282717	-0.0020928045751672	0.0014803649850099	-0.0031649160746704	0.000281640955364	0.0
2022-10-11	a130	j	45.0		0.0	0.0	2.3	2.17	4981.365632150976	1819.2404147250968	1675.2298552876634	2221.719297254328	2.382288681086072	0.6737927461944803	1.296617535052371	0.8228589989830845	2104.0	2700.0	1308.0	2700.0	d	10	32	0	circle	-30	58	-0.0009217142533903	0.0001197829143877	0.0002960169212477	0.0014120619345533	-0.003218890029549	0.0003000369286425	0.0
2022-10-11	a130	j	45.0		0.0	0.0	2.3	2.17	4981.365632150976	1819.2404147250968	1675.2298552876634	2221.719297254328	2.382288681086072	0.6737927461944803	1.296617535052371	0.8228589989830845	2104.0	2700.0	1308.0	2700.0	d	10	32	0	circle	-30	59	-0.000780303001685	2.3862033064351e-05	6.1330269103549e-05	0.0013365443626221	-0.0032918794458002	0.0003187937336559	0.0
2022-10-11	a130	j	45.0		0.0	0.0	2.3	2.17	4981.365632150976	1819.2404147250968	1675.2298552876634	2221.719297254328	2.382288681086072	0.6737927461944803	1.296617535052371	0.8228589989830845	2104.0	2700.0	1308.0	2700.0	d	10	32	0	circle	-30	60	-0.000780303001685	2.3862033064351e-05	6.1330269103549e-05	0.0012542707361387	-0.0033793573797652	0.0003373674056221	0.0
2022-10-11	a130	j	45.0		0.0	0.0	2.3	2.17	4981.365632150976	1819.2404147250968	1675.2298552876634	2221.719297254328	2.382288681086072	0.6737927461944803	1.296617535052371	0.8228589989830845	2104.0	2700.0	1308.0	2700.0	d	10	32	0	circle	-30	61	0.005653332752726	-0.010539712235686	0.0053348386597627	0.0011657922755216	-0.0034764490030528	0.0003553022902737	0.0
2022-10-11	a130	j	45.0		0.0	0.0	2.3	2.17	4981.365632150976	1819.2404147250968	1675.2298552876634	2221.719297254328	2.382288681086072	0.6737927461944803	1.296617535052371	0.8228589989830845	2104.0	2700.0	1308.0	2700.0	d	10	32	0	circle	-30	62	0.0023359318178674	0.0004760843339154	-0.0007135333846346	0.001071820404827	-0.003578158826468	0.0003722384029293	0.0
2022-10-11	a130	j	45.0		0.0	0.0	2.3	2.17	4981.365632150976	1819.2404147250968	1675.2298552876634	2221.719297254328	2.382288681086072	0.6737927461944803	1.296617535052371	0.8228589989830845	2104.0	2700.0	1308.0	2700.0	d	10	32	0	circle	-30	63	0.0002379343349767	-0.0002333608938276	0.000197301251776	0.0009732972430768	-0.0036796127128946	0.0003879054310906	0.0
2022-10-11	a130	j	45.0		0.0	0.0	2.3	2.17	4981.365632150976	1819.2404147250968	1675.2298552876634	2221.719297254328	2.382288681086072	0.6737927461944803	1.296617535052371	0.8228589989830845	2104.0	2700.0	1308.0	2700.0	d	10	32	0	circle	-30	64	0.0057018126337303	-0.0032552056047524	-0.0012889552283726	0.0008714509876101	-0.0037763034614088	0.0004020989668917	0.0
2022-10-11	a130	j	45.0		0.0	0.0	2.3	2.17	4981.365632150976	1819.2404147250968	1675.2298552876634	2221.719297254328	2.382288681086072	0.6737927461944803	1.296617535052371	0.8228589989830845	2104.0	2700.0	1308.0	2700.0	d	10	32	0	circle	-30	65	0.0028906600124457	-0.015094186624194	0.0016803741661802	0.0007678279273744	-0.003864346481602	0.0004146473948465	0.0
2022-10-11	a130	j	45.0		0.0	0.0	2.3	2.17	4981.365632150976	1819.2404147250968	1675.2298552876634	2221.719297254328	2.382288681086072	0.6737927461944803	1.296617535052371	0.8228589989830845	2104.0	2700.0	1308.0	2700.0	d	10	32	0	circle	-30	66	-0.0016295104107032	-0.012696915640832	0.002301127730214	0.0006642978310495	-0.0039407408012155	0.0004253802988202	0.0
2022-10-11	a130	j	45.0		0.0	0.0	2.3	2.17	4981.365632150976	1819.2404147250968	1675.2298552876634	2221.719297254328	2.382288681086072	0.6737927461944803	1.296617535052371	0.8228589989830845	2104.0	2700.0	1308.0	2700.0	d	10	32	0	circle	-30	67	0.0075301947605742	-0.020341682609129	-0.010707077092426	0.0005630301787269	-0.0040035925410351	0.0004341014115826	0.0
2022-10-11	a130	j	45.0		0.0	0.0	2.3	2.17	4981.365632150976	1819.2404147250968	1675.2298552876634	2221.719297254328	2.382288681086072	0.6737927461944803	1.296617535052371	0.8228589989830845	2104.0	2700.0	1308.0	2700.0	d	10	32	0	circle	-30	68	-0.0012971205267464	-0.011379214310463	0.0030887944350956	0.0004664424964717	-0.0040522365058491	0.0004405706759586	0.0
2022-10-11	a130	j	45.0		0.0	0.0	2.3	2.17	4981.365632150976	1819.2404147250968	1675.2298552876634	2221.719297254328	2.382288681086072	0.6737927461944803	1.296617535052371	0.8228589989830845	2104.0	2700.0	1308.0	2700.0	d	10	32	0	circle	-30	69	-0.000843457181914	-0.012633973869762	0.0050252203553007	0.0003771232835969	-0.0040872069793141	0.0004445101841201	0.0
2022-10-11	a130	j	45.0		0.0	0.0	2.3	2.17	4981.365632150976	1819.2404147250968	1675.2298552876634	2221.719297254328	2.382288681086072	0.6737927461944803	1.296617535052371	0.8228589989830845	2104.0	2700.0	1308.0	2700.0	d	10	32	0	circle	-30	70	-0.0030594876552575	-0.0097708782674098	0.0062059079428719	0.0002977346534442	-0.0041100441229967	0.0004456376385056	0.0
2022-10-11	a130	j	45.0		0.0	0.0	2.3	2.17	4981.365632150976	1819.2404147250968	1675.2298552876634	2221.719297254328	2.382288681086072	0.6737927461944803	1.296617535052371	0.8228589989830845	2104.0	2700.0	1308.0	2700.0	d	10	32	0	circle	-30	71	-0.0023160980142056	0.0030866075682215	0.0001896438656436	0.0002309110301525	-0.0041229553403561	0.0004436994835637	0.0
2022-10-11	a130	j	45.0		0.0	0.0	2.3	2.17	4981.365632150976	1819.2404147250968	1675.2298552876634	2221.719297254328	2.382288681086072	0.6737927461944803	1.296617535052371	0.8228589989830845	2104.0	2700.0	1308.0	2700.0	d	10	32	0	circle	-30	72	0.0089022833445456	0.0071704057518089	-0.0029254176672696	0.0001791740693131	-0.0041283773150515	0.0004384688959865	0.0
2022-10-11	a130	j	45.0		0.0	0.0	2.3	2.17	4981.365632150976	1819.2404147250968	1675.2298552876634	2221.719297254328	2.382288681086072	0.6737927461944803	1.296617535052371	0.8228589989830845	2104.0	2700.0	1308.0	2700.0	d	10	32	0	circle	-30	73	-0.0072081413783587	0.0074618726674448	-0.0036014757794109	0.000144867132613	-0.0041285109136689	0.0004297056020043	0.0
2022-10-11	a130	j	45.0		0.0	0.0	2.3	2.17	4981.365632150976	1819.2404147250968	1675.2298552876634	2221.719297254328	2.382288681086072	0.6737927461944803	1.296617535052371	0.8228589989830845	2104.0	2700.0	1308.0	2700.0	d	10	32	0	circle	-30	74	-0.0034670124992973	0.006905403456543	-0.0045159416980974	0.000130096238921	-0.004124915668855	0.0004171081196873	0.0
2022-10-11	a130	j	45.0		0.0	0.0	2.3	2.17	4981.365632150976	1819.2404147250968	1675.2298552876634	2221.719297254328	2.382288681086072	0.6737927461944803	1.296617535052371	0.8228589989830845	2104.0	2700.0	1308.0	2700.0	d	10	32	0	circle	-30	75	0.0021772993601804	0.0067795945037161	-0.0003163325505819	0.0001366745665502	-0.0041182331879841	0.0004002951655562	0.0
2022-10-11	a130	j	45.0		0.0	0.0	2.3	2.17	4981.365632150976	1819.2404147250968	1675.2298552876634	2221.719297254328	2.382288681086072	0.6737927461944803	1.296617535052371	0.8228589989830845	2104.0	2700.0	1308.0	2700.0	d	10	32	0	circle	-30	76	0.0057794109665523	-0.0057041487288651	0.0096145587245028	0.0001660838160726	-0.0041080693312758	0.0003788336146717	0.0
2022-10-11	a130	j	45.0		0.0	0.0	2.3	2.17	4981.365632150976	1819.2404147250968	1675.2298552876634	2221.719297254328	2.382288681086072	0.6737927461944803	1.296617535052371	0.8228589989830845	2104.0	2700.0	1308.0	2700.0	d	10	32	0	circle	-30	77	0.0028910644618379	0.0011827651532808	-0.0007567247571209	0.0002194511343939	-0.0040930257727784	0.0003522987810957	0.0
2022-10-11	a130	j	45.0		0.0	0.0	2.3	2.17	4981.365632150976	1819.2404147250968	1675.2298552876634	2221.719297254328	2.382288681086072	0.6737927461944803	1.296617535052371	0.8228589989830845	2104.0	2700.0	1308.0	2700.0	d	10	32	0	circle	-30	78	0.0029669547788987	-0.0014078106754405	0.0013404849066063	0.0002975131211663	-0.0040708443483907	0.0003203306532333	0.0
2022-10-11	a130	j	45.0		0.0	0.0	2.3	2.17	4981.365632150976	1819.2404147250968	1675.2298552876634	2221.719297254328	2.382288681086072	0.6737927461944803	1.296617535052371	0.8228589989830845	2104.0	2700.0	1308.0	2700.0	d	10	32	0	circle	-30	79	-0.0021710406301014	0.001723118956833	-0.0070456480029012	0.0004005400414597	-0.0040386251161229	0.0002826610209515	0.0
2022-10-11	a130	j	45.0		0.0	0.0	2.3	2.17	4981.365632150976	1819.2404147250968	1675.2298552876634	2221.719297254328	2.382288681086072	0.6737927461944803	1.296617535052371	0.8228589989830845	2104.0	2700.0	1308.0	2700.0	d	10	32	0	circle	-30	80	-0.0050810523030574	-0.0075267974576189	0.0011119206462126	0.0005282207622195	-0.0039930988279498	0.000239121751863	0.0
2022-10-11	a130	j	45.0		0.0	0.0	2.3	2.17	4981.365632150976	1819.2404147250968	1675.2298552876634	2221.719297254328	2.382288681086072	0.6737927461944803	1.296617535052371	0.8228589989830845	2104.0	2700.0	1308.0	2700.0	d	10	32	0	circle	-30	81	-0.0047385001270452	-0.0066310882174802	0.0003788616224676	0.0006795354420645	-0.0039309460352105	0.0001896640065684	0.0
2022-10-11	a130	j	45.0		0.0	0.0	2.3	2.17	4981.365632150976	1819.2404147250968	1675.2298552876634	2221.719297254328	2.382288681086072	0.6737927461944803	1.296617535052371	0.8228589989830845	2104.0	2700.0	1308.0	2700.0	d	10	32	0	circle	-30	82	0.0014024634870064	-0.0087073435766222	0.0038428392896524	0.00085265337312	-0.0038491426126303	0.0001344037708521	0.0
2022-10-11	a130	j	45.0		0.0	0.0	2.3	2.17	4981.365632150976	1819.2404147250968	1675.2298552876634	2221.719297254328	2.382288681086072	0.6737927461944803	1.296617535052371	0.8228589989830845	2104.0	2700.0	1308.0	2700.0	d	10	32	0	circle	-30	83	-0.0036399622824925	-0.014618323467122	0.0074322773243197	0.0010448818489571	-0.0037452949410305	7.368045991418028e-05	0.0
2022-10-11	a130	j	45.0		0.0	0.0	2.3	2.17	4981.365632150976	1819.2404147250968	1675.2298552876634	2221.719297254328	2.382288681086072	0.6737927461944803	1.296617535052371	0.8228589989830845	2104.0	2700.0	1308.0	2700.0	d	10	32	0	circle	-30	84	-0.0032989429608236	-0.012699906602359	0.0068582926242272	0.001252669610272	-0.0036179235315008	8.096380265939268e-06	0.0
2022-10-11	a130	j	45.0		0.0	0.0	2.3	2.17	4981.365632150976	1819.2404147250968	1675.2298552876634	2221.719297254328	2.382288681086072	0.6737927461944803	1.296617535052371	0.8228589989830845	2104.0	2700.0	1308.0	2700.0	d	10	32	0	circle	-30	85	0.0093281014401849	-0.011966193242128	0.0005798467425062	0.0014716569204848	-0.0034666565410748	-6.14977595427292e-05	0.0
2022-10-11	a130	j	45.0		0.0	0.0	2.3	2.17	4981.365632150976	1819.2404147250968	1675.2298552876634	2221.719297254328	2.382288681086072	0.6737927461944803	1.296617535052371	0.8228589989830845	2104.0	2700.0	1308.0	2700.0	d	10	32	0	circle	-30	86	-0.01039158027627	-0.0027978296859739	-0.003623288766757	0.0016967628999142	-0.0032923052326832	-0.0001340905094264	0.0
2022-10-11	a130	j	45.0		0.0	0.0	2.3	2.17	4981.365632150976	1819.2404147250968	1675.2298552876634	2221.719297254328	2.382288681086072	0.6737927461944803	1.296617535052371	0.8228589989830845	2104.0	2700.0	1308.0	2700.0	d	10	32	0	circle	-30	87	-0.0038430140829807	0.0009785505505015	-0.010175026731018	0.0019223022960923	-0.0030968213236275	-0.0002086563996305	0.0
2022-10-11	a130	j	45.0		0.0	0.0	2.3	2.17	4981.365632150976	1819.2404147250968	1675.2298552876634	2221.719297254328	2.382288681086072	0.6737927461944803	1.296617535052371	0.8228589989830845	2104.0	2700.0	1308.0	2700.0	d	10	32	0	circle	-30	88	0.0007886233967272	7.4347282227486e-05	0.0015572742042153	0.0021421393187553	-0.0028831731851138	-0.0002843152916075	0.0
2022-10-11	a130	j	45.0		0.0	0.0	2.3	2.17	4981.365632150976	1819.2404147250968	1675.2298552876634	2221.719297254328	2.382288681086072	0.6737927461944803	1.296617535052371	0.8228589989830845	2104.0	2700.0	1308.0	2700.0	d	10	32	0	circle	-30	89	-0.0008863221634525	-0.007640682297401	-0.0024498390099687	0.0023499017743759	-0.0026551961213037	-0.0003604555519357	0.0
2022-10-11	a130	j	45.0		0.0	0.0	2.3	2.17	4981.365632150976	1819.2404147250968	1675.2298552876634	2221.719297254328	2.382288681086072	0.6737927461944803	1.296617535052371	0.8228589989830845	2104.0	2700.0	1308.0	2700.0	d	10	32	0	circle	-30	90	0.0057656432990223	-0.0070907143652024	-0.0037199149848428	0.0025392642418486	-0.0024174518261867	-0.0004368027698524	0.0
2022-10-11	a130	j	45.0		0.0	0.0	2.3	2.17	4981.365632150976	1819.2404147250968	1675.2298552876634	2221.719297254328	2.382288681086072	0.6737927461944803	1.296617535052371	0.8228589989830845	2104.0	2700.0	1308.0	2700.0	d	10	32	0	circle	-30	91	0.0051120934996058	-0.0071321033930022	-0.0025659136522103	0.0027042799629578	-0.0021750894966108	-0.0005134442634728	0.0
2022-10-11	a130	j	45.0		0.0	0.0	2.3	2.17	4981.365632150976	1819.2404147250968	1675.2298552876634	2221.719297254328	2.382288681086072	0.6737927461944803	1.296617535052371	0.8228589989830845	2104.0	2700.0	1308.0	2700.0	d	10	32	0	circle	-30	92	0.016599559778461	-0.001782868936485	-0.0029276351854163	0.0028397258275721	-0.0019336760316663	-0.0005908199968308	0.0
2022-10-11	a130	j	45.0		0.0	0.0	2.3	2.17	4981.365632150976	1819.2404147250968	1675.2298552876634	2221.719297254328	2.382288681086072	0.6737927461944803	1.296617535052371	0.8228589989830845	2104.0	2700.0	1308.0	2700.0	d	10	32	0	circle	-30	93	0.015450813158522	-0.0023171526166606	-0.0029014425461187	0.0029414156864342	-0.0016989738352625	-0.0006696795251635	0.0
2022-10-11	a130	j	45.0		0.0	0.0	2.3	2.17	4981.365632150976	1819.2404147250968	1675.2298552876634	2221.719297254328	2.382288681086072	0.6737927461944803	1.296617535052371	0.8228589989830845	2104.0	2700.0	1308.0	2700.0	d	10	32	0	circle	-30	94	0.0027448785984036	-0.0026509237637515	-0.0030209414467433	0.0030064288356418	-0.0014766713737035	-0.0007510028905852	0.0
2022-10-11	a130	j	45.0		0.0	0.0	2.3	2.17	4981.365632150976	1819.2404147250968	1675.2298552876634	2221.719297254328	2.382288681086072	0.6737927461944803	1.296617535052371	0.8228589989830845	2104.0	2700.0	1308.0	2700.0	d	10	32	0	circle	-30	95	0.0072407011101399	0.0062846334354823	0.0001360921853497	0.003033215475464	-0.001272086851	-0.0008358869576335	0.0
2022-10-11	a130	j	45.0		0.0	0.0	2.3	2.17	4981.365632150976	1819.2404147250968	1675.2298552876634	2221.719297254328	2.382288681086072	0.6737927461944803	1.296617535052371	0.8228589989830845	2104.0	2700.0	1308.0	2700.0	d	10	32	0	circle	-30	96	0.0017190588027997	0.0023814817750513	0.0022995784627929	0.0030215847129262	-0.0010898687191793	-0.0009254031670007	0.0
2022-10-11	a130	j	45.0		0.0	0.0	2.3	2.17	4981.365632150976	1819.2404147250968	1675.2298552876634	2221.719297254328	2.382288681086072	0.6737927461944803	1.296617535052371	0.8228589989830845	2104.0	2700.0	1308.0	2700.0	d	10	32	0	circle	-30	97	0.0022389715371282	0.0026827751074074	0.0010517789976286	0.0029726160610916	-0.00093372018598	-0.001020441281625	0.0
2022-10-11	a130	j	45.0		0.0	0.0	2.3	2.17	4981.365632150976	1819.2404147250968	1675.2298552876634	2221.719297254328	2.382288681086072	0.6737927461944803	1.296617535052371	0.8228589989830845	2104.0	2700.0	1308.0	2700.0	d	10	32	0	circle	-30	98	0.0099290827179585	0.013111448402083	-0.0030239310845474	0.0028885347841858	-0.0008061754429611	-0.0011215599216392	0.0
2022-10-11	a130	j	45.0		0.0	0.0	2.3	2.17	4981.365632150976	1819.2404147250968	1675.2298552876634	2221.719297254328	2.382288681086072	0.6737927461944803	1.296617535052371	0.8228589989830845	2104.0	2700.0	1308.0	2700.0	d	10	32	0	circle	-30	99	0.0056200799206179	-0.0062050291531548	0.0022565155050416	0.0027725677359888	-0.0007084489347266	-0.0012288576265346	0.0
2022-10-11	a130	j	45.0		0.0	0.0	2.3	2.17	4981.365632150976	1819.2404147250968	1675.2298552876634	2221.719297254328	2.382288681086072	0.6737927461944803	1.296617535052371	0.8228589989830845	2104.0	2700.0	1308.0	2700.0	d	10	32	0	circle	-30	100	-0.0073653968501621	0.01032483265536	0.003576501703135	0.0026287746100392	-0.0006403690626715	-0.0013418654648693	0.0
2022-10-11	a130	j	45.0		0.0	0.0	2.3	2.17	4981.365632150976	1819.2404147250968	1675.2298552876634	2221.719297254328	2.382288681086072	0.6737927461944803	1.296617535052371	0.8228589989830845	2104.0	2700.0	1308.0	2700.0	d	10	32	0	circle	-30	101	0.0020605713264372	-0.0013560384023389	0.00382922756363	0.0024618533960756	-0.0006003935323297	-0.0014594635110772	0.0
2022-10-11	a130	j	45.0		0.0	0.0	2.3	2.17	4981.365632150976	1819.2404147250968	1675.2298552876634	2221.719297254328	2.382288681086072	0.6737927461944803	1.296617535052371	0.8228589989830845	2104.0	2700.0	1308.0	2700.0	d	10	32	0	circle	-30	102	0.0025624776330018	0.009084808737712	-0.0004556019770212	0.0022769446912494	-0.0005856944736885	-0.0015798361660986	0.0
2022-10-11	a130	j	45.0		0.0	0.0	2.3	2.17	4981.365632150976	1819.2404147250968	1675.2298552876634	2221.719297254328	2.382288681086072	0.6737927461944803	1.296617535052371	0.8228589989830845	2104.0	2700.0	1308.0	2700.0	d	10	32	0	circle	-30	103	0.010066702553798	-0.0033570627539875	0.0040693617059818	0.002079462621343	-0.0005923072233901	-0.0017004828822773	0.0
2022-10-11	a130	j	45.0		0.0	0.0	2.3	2.17	4981.365632150976	1819.2404147250968	1675.2298552876634	2221.719297254328	2.382288681086072	0.6737927461944803	1.296617535052371	0.8228589989830845	2104.0	2700.0	1308.0	2700.0	d	10	32	0	circle	-30	104	-0.0056437426944609	0.0021714849341705	-0.0008441674552378	0.0018749469409037	-0.0006153412617441	-0.0018182885376655	0.0
2022-10-11	a130	j	45.0		0.0	0.0	2.3	2.17	4981.365632150976	1819.2404147250968	1675.2298552876634	2221.719297254328	2.382288681086072	0.6737927461944803	1.296617535052371	0.8228589989830845	2104.0	2700.0	1308.0	2700.0	d	10	32	0	circle	-30	105	-0.0019007233099523	-0.0003333481197934	-0.0037713196793237	0.0016689118776434	-0.0006492429381981	-0.0019296473633952	0.0
2022-10-11	a130	j	45.0		0.0	0.0	2.3	2.17	4981.365632150976	1819.2404147250968	1675.2298552876634	2221.719297254328	2.382288681086072	0.6737927461944803	1.296617535052371	0.8228589989830845	2104.0	2700.0	1308.0	2700.0	d	10	32	0	circle	-30	106	0.0088110006263909	-0.0044368239230579	-0.0014786747435537	0.0014666890901989	-0.0006880905486911	-0.0020306279872415	0.0
2022-10-11	a130	j	45.0		0.0	0.0	2.3	2.17	4981.365632150976	1819.2404147250968	1675.2298552876634	2221.719297254328	2.382288681086072	0.6737927461944803	1.296617535052371	0.8228589989830845	2104.0	2700.0	1308.0	2700.0	d	10	32	0	circle	-30	107	-0.0036911123786567	-0.011980226253529	-0.000181443520165	0.0012732810095384	-0.0007258995181328	-0.0021171612153701	-0.0001179806876988
2022-10-11	a130	j	45.0		0.0	0.0	2.3	2.17	4981.365632150976	1819.2404147250968	1675.2298552876634	2221.719297254328	2.382288681086072	0.6737927461944803	1.296617535052371	0.8228589989830845	2104.0	2700.0	1308.0	2700.0	d	10	32	0	circle	-30	108	-0.0010185895990417	0.0003798755537439	-0.0055801385473698	0.0010932278911584	-0.0007569082353798	-0.0021852349478842	-0.0003350988213459
2022-10-11	a130	j	45.0		0.0	0.0	2.3	2.17	4981.365632150976	1819.2404147250968	1675.2298552876634	2221.719297254328	2.382288681086072	0.6737927461944803	1.296617535052371	0.8228589989830845	2104.0	2700.0	1308.0	2700.0	d	10	32	0	circle	-30	109	-0.0047276545658081	-0.0005205707251958	-0.0061013889172492	0.0009304835594167	-0.0007758120799238	-0.0022310890526913	-0.0005247934133508
2022-10-11	a130	j	45.0		0.0	0.0	2.3	2.17	4981.365632150976	1819.2404147250968	1675.2298552876634	2221.719297254328	2.382288681086072	0.6737927461944803	1.296617535052371	0.8228589989830845	2104.0	2700.0	1308.0	2700.0	d	10	32	0	circle	-30	110	0.0052391799581239	-0.0017542774472166	-0.0005452361567162	0.0007883099806165	-0.0007779358951264	-0.0022514017983362	-0.0006851559225933
2022-10-11	a130	j	45.0		0.0	0.0	2.3	2.17	4981.365632150976	1819.2404147250968	1675.2298552876634	2221.719297254328	2.382288681086072	0.6737927461944803	1.296617535052371	0.8228589989830845	2104.0	2700.0	1308.0	2700.0	d	10	32	0	circle	-30	111	-0.0026814815886964	0.0012376658155812	-0.010523567540455	0.0006692045636131	-0.0007593664708113	-0.0022434540706492	-0.0008148830362247
2022-10-11	a130	j	45.0		0.0	0.0	2.3	2.17	4981.365632150976	1819.2404147250968	1675.2298552876634	2221.719297254328	2.382288681086072	0.6737927461944803	1.296617535052371	0.8228589989830845	2104.0	2700.0	1308.0	2700.0	d	10	32	0	circle	-30	112	0.0005523959839582	-0.0060489352975186	-0.002085110332482	0.0005748561296748	-0.0007170714540034	-0.0022052602897048	-0.0009133327060264
2022-10-11	a130	j	45.0		0.0	0.0	2.3	2.17	4981.365632150976	1819.2404147250968	1675.2298552876634	2221.719297254328	2.382288681086072	0.6737927461944803	1.296617535052371	0.8228589989830845	2104.0	2700.0	1308.0	2700.0	d	10	32	0	circle	-30	113	-4.3721181951943e-05	-0.0060897204829696	-0.0033500062751009	0.0005061161941284	-0.0006490116990672	-0.0021356596279721	-0.0009805317347765
2022-10-11	a130	j	45.0		0.0	0.0	2.3	2.17	4981.365632150976	1819.2404147250968	1675.2298552876634	2221.719297254328	2.382288681086072	0.6737927461944803	1.296617535052371	0.8228589989830845	2104.0	2700.0	1308.0	2700.0	d	10	32	0	circle	-30	114	-0.0050624224943378	-0.0039452386291668	-0.0013427199037109	0.0004629810537603	-0.0005542326944747	-0.0020343664939036	-0.0010171527456685
2022-10-11	a130	j	45.0		0.0	0.0	2.3	2.17	4981.365632150976	1819.2404147250968	1675.2298552876634	2221.719297254328	2.382288681086072	0.6737927461944803	1.296617535052371	0.8228589989830845	2104.0	2700.0	1308.0	2700.0	d	10	32	0	circle	-30	115	-0.0012502553034809	-0.0002444361581734	-0.0070445841055677	0.000444591163667	-0.0004329122527436	-0.0019019890207718	-0.0010244856043611
2022-10-11	a130	j	45.0		0.0	0.0	2.3	2.17	4981.365632150976	1819.2404147250968	1675.2298552876634	2221.719297254328	2.382288681086072	0.6737927461944803	1.296617535052371	0.8228589989830845	2104.0	2700.0	1308.0	2700.0	d	10	32	0	circle	-30	116	0.0001086970955418	-0.0027074320261741	0.0012353297169126	0.0004492591196707	-0.000286353558896	-0.0017400266522748	-0.0010044139737079
2022-10-11	a130	j	45.0		0.0	0.0	2.3	2.17	4981.365632150976	1819.2404147250968	1675.2298552876634	2221.719297254328	2.382288681086072	0.6737927461944803	1.296617535052371	0.8228589989830845	2104.0	2700.0	1308.0	2700.0	d	10	32	0	circle	-30	117	-0.0014924836585606	-0.0007808067382216	-0.008579927771789	0.0004745336833703	-0.0001169326439285	-0.0015508491316935	-0.0009593828043946
2022-10-11	a130	j	45.0		0.0	0.0	2.3	2.17	4981.365632150976	1819.2404147250968	1675.2298552876634	2221.719297254328	2.382288681086072	0.6737927461944803	1.296617535052371	0.8228589989830845	2104.0	2700.0	1308.0	2700.0	d	10	32	0	circle	-30	118	0.0005992329941821	-0.0008637381207909	-0.0037432847622445	0.0005172963456798	7.198415626098059e-05	-0.0013376518245907	-0.0007483713226499
2022-10-11	a130	j	45.0		0.0	0.0	2.3	2.17	4981.365632150976	1819.2404147250968	1675.2298552876634	2221.719297254328	2.382288681086072	0.6737927461944803	1.296617535052371	0.8228589989830845	2104.0	2700.0	1308.0	2700.0	d	10	32	0	circle	-30	119	0.0078074584018761	-0.0081273905113426	-0.0006062474658408	0.0005738787345557	0.0002761454018562	-0.0011043791826378	-0.0002543550462258
2022-10-11	a130	j	45.0		0.0	0.0	2.3	2.17	4981.365632150976	1819.2404147250968	1675.2298552876634	2221.719297254328	2.382288681086072	0.6737927461944803	1.296617535052371	0.8228589989830845	2104.0	2700.0	1308.0	2700.0	d	10	32	0	circle	-30	120	-0.0019794380583372	-0.0017041562694372	-0.0061039192729915	0.0006401843315527	0.0004905479108184	-0.0008556091266839	0.0
2022-10-11	a130	j	45.0		0.0	0.0	2.3	2.17	4981.365632150976	1819.2404147250968	1675.2298552876634	2221.719297254328	2.382288681086072	0.6737927461944803	1.296617535052371	0.8228589989830845	2104.0	2700.0	1308.0	2700.0	d	10	32	0	circle	-30	121	-0.0025932616568331	0.0023779050798293	0.0011467704450834	0.0007117964351514	0.0007096130282517	-0.0005963986687161	0.0
2022-10-11	a130	j	45.0		0.0	0.0	2.3	2.17	4981.365632150976	1819.2404147250968	1675.2298552876634	2221.719297254328	2.382288681086072	0.6737927461944803	1.296617535052371	0.8228589989830845	2104.0	2700.0	1308.0	2700.0	d	10	32	0	circle	-30	122	-0.0025556199371162	0.0032306579490106	0.0004731477790594	0.000784069182447	0.000927412589	-0.0003320979807203	0.0
2022-10-11	a130	j	45.0		0.0	0.0	2.3	2.17	4981.365632150976	1819.2404147250968	1675.2298552876634	2221.719297254328	2.382288681086072	0.6737927461944803	1.296617535052371	0.8228589989830845	2104.0	2700.0	1308.0	2700.0	d	10	32	0	circle	-30	123	0.00294279426333	0.0056349108456066	-0.0012127828683213	0.0008522216333383	0.00113792645785	-6.814328512934752e-05	0.0
2022-10-11	a130	j	45.0		0.0	0.0	2.3	2.17	4981.365632150976	1819.2404147250968	1675.2298552876634	2221.719297254328	2.382288681086072	0.6737927461944803	1.296617535052371	0.8228589989830845	2104.0	2700.0	1308.0	2700.0	d	10	32	0	circle	-30	124	-0.010158268624656	0.0087145081219859	-0.0008275943772602	0.000911458121064	0.0013352957928012	0.0001901595425794	0.0
2022-10-11	a130	j	45.0		0.0	0.0	2.3	2.17	4981.365632150976	1819.2404147250968	1675.2298552876634	2221.719297254328	2.382288681086072	0.6737927461944803	1.296617535052371	0.8228589989830845	2104.0	2700.0	1308.0	2700.0	d	10	32	0	circle	-30	125	0.0093461724828494	0.0032826624107372	0.0083908062167991	0.000957124609814	0.0015140375704728	0.000437852336652	0.0
2022-10-11	a130	j	45.0		0.0	0.0	2.3	2.17	4981.365632150976	1819.2404147250968	1675.2298552876634	2221.719297254328	2.382288681086072	0.6737927461944803	1.296617535052371	0.8228589989830845	2104.0	2700.0	1308.0	2700.0	d	10	32	0	circle	-30	126	0.0065234320227735	1.7732728428382e-05	0.0030420521394179	0.0009848985363371	0.0016691992396837	0.0006705350603309	0.0
2022-10-11	a130	j	45.0		0.0	0.0	2.3	2.17	4981.365632150976	1819.2404147250968	1675.2298552876634	2221.719297254328	2.382288681086072	0.6737927461944803	1.296617535052371	0.8228589989830845	2104.0	2700.0	1308.0	2700.0	d	10	32	0	circle	-30	127	0.0078320434690495	-8.4900707366586e-05	0.0032432301144793	0.0009909899322159	0.0017964550919855	0.0008845512899132	0.0
2022-10-11	a130	j	45.0		0.0	0.0	2.3	2.17	4981.365632150976	1819.2404147250968	1675.2298552876634	2221.719297254328	2.382288681086072	0.6737927461944803	1.296617535052371	0.8228589989830845	2104.0	2700.0	1308.0	2700.0	d	10	32	0	circle	-30	128	-0.0048009674857287	0.0069960853994743	0.01103852933603	0.0009723118227381	0.0018921683206031	0.0010771267863547	0.0
2022-10-11	a130	j	45.0		0.0	0.0	2.3	2.17	4981.365632150976	1819.2404147250968	1675.2298552876634	2221.719297254328	2.382288681086072	0.6737927461944803	1.296617535052371	0.8228589989830845	2104.0	2700.0	1308.0	2700.0	d	10	32	0	circle	-30	129	0.0050465394500604	0.0064254787510593	0.0012674342993714	0.0009265925545273	0.0019534414003561	0.0012464475555342	0.0
2022-10-11	a130	j	45.0		0.0	0.0	2.3	2.17	4981.365632150976	1819.2404147250968	1675.2298552876634	2221.719297254328	2.382288681086072	0.6737927461944803	1.296617535052371	0.8228589989830845	2104.0	2700.0	1308.0	2700.0	d	10	32	0	circle	-30	130	0.0001127959105042	-0.0007546340884306	0.0092745569392697	0.0008524414179182	0.0019781531007716	0.001391669737567	0.0
2022-10-11	a130	j	45.0		0.0	0.0	2.3	2.17	4981.365632150976	1819.2404147250968	1675.2298552876634	2221.719297254328	2.382288681086072	0.6737927461944803	1.296617535052371	0.8228589989830845	2104.0	2700.0	1308.0	2700.0	d	10	32	0	circle	-30	131	0.012635153341007	0.0040548734835959	-0.0013645718215539	0.0007493909772235	0.0019649673418074	0.0015128578441363	0.0
2022-10-11	a130	j	45.0		0.0	0.0	2.3	2.17	4981.365632150976	1819.2404147250968	1675.2298552876634	2221.719297254328	2.382288681086072	0.6737927461944803	1.296617535052371	0.8228589989830845	2104.0	2700.0	1308.0	2700.0	d	10	32	0	circle	-30	132	-0.0012995003829282	-0.0002957381593106	-0.000633312380834	0.0006179154745303	0.0019133129637818	0.0016108599998409	0.0
2022-10-11	a130	j	45.0		0.0	0.0	2.3	2.17	4981.365632150976	1819.2404147250968	1675.2298552876634	2221.719297254328	2.382288681086072	0.6737927461944803	1.296617535052371	0.8228589989830845	2104.0	2700.0	1308.0	2700.0	d	10	32	0	circle	-30	133	0.012626443527574	0.0013591944131233	0.0030392246405727	0.0004594021451367	0.0018233495252325	0.0016871440157918	0.0
2022-10-11	a130	j	45.0		0.0	0.0	2.3	2.17	4981.365632150976	1819.2404147250968	1675.2298552876634	2221.719297254328	2.382288681086072	0.6737927461944803	1.296617535052371	0.8228589989830845	2104.0	2700.0	1308.0	2700.0	d	10	32	0	circle	-30	134	-0.017128126998954	0.006737225910242	-0.0038211993548803	0.0002760578011327	0.0016959326580545	0.0017436240370342	0.0
2022-10-11	a130	j	45.0		0.0	0.0	2.3	2.17	4981.365632150976	1819.2404147250968	1675.2298552876634	2221.719297254328	2.382288681086072	0.6737927461944803	1.296617535052371	0.8228589989830845	2104.0	2700.0	1308.0	2700.0	d	10	32	0	circle	-30	135	0.0062888437676694	0.0030515601846127	0.0021894174392448	7.07622047139884e-05	0.0015325794113995	0.0017824998860285	0.000179158269915
2022-10-11	a130	j	45.0		0.0	0.0	2.3	2.17	4981.365632150976	1819.2404147250968	1675.2298552876634	2221.719297254328	2.382288681086072	0.6737927461944803	1.296617535052371	0.8228589989830845	2104.0	2700.0	1308.0	2700.0	d	10	32	0	circle	-30	136	0.0025971301733397	0.0010915724439286	0.0030972618698352	-0.0001530938027053	0.0013354212678882	0.00180611915758	0.0003176040869864
2022-10-11	a130	j	45.0		0.0	0.0	2.3	2.17	4981.365632150976	1819.2404147250968	1675.2298552876634	2221.719297254328	2.382288681086072	0.6737927461944803	1.296617535052371	0.8228589989830845	2104.0	2700.0	1308.0	2700.0	d	10	32	0	circle	-30	137	-0.0010842734792259	-0.0021273846592036	-0.0002493258857212	-0.0003917568362433	0.0011071332097893	0.0018168620250403	0.0003179719790076
2022-10-11	a130	j	45.0		0.0	0.0	2.3	2.17	4981.365632150976	1819.2404147250968	1675.2298552876634	2221.719297254328	2.382288681086072	0.6737927461944803	1.296617535052371	0.8228589989830845	2104.0	2700.0	1308.0	2700.0	d	10	32	0	circle	-30	138	-0.0026811627620884	0.0027368742877254	0.0010890666932996	-0.0006412522417524	0.000850843815933	0.0018170410704701	0.0003249450127846
2022-10-11	a130	j	45.0		0.0	0.0	2.3	2.17	4981.365632150976	1819.2404147250968	1675.2298552876634	2221.719297254328	2.382288681086072	0.6737927461944803	1.296617535052371	0.8228589989830845	2104.0	2700.0	1308.0	2700.0	d	10	32	0	circle	-30	139	-0.0083313633025562	0.0039108660004159	-0.000840178996568	-0.0008975315381375	0.0005700420720375	0.001808810173309	0.0003412365631339
2022-10-11	a130	j	45.0		0.0	0.0	2.3	2.17	4981.365632150976	1819.2404147250968	1675.2298552876634	2221.719297254328	2.382288681086072	0.6737927461944803	1.296617535052371	0.8228589989830845	2104.0	2700.0	1308.0	2700.0	d	10	32	0	circle	-30	140	-0.0098419610351512	-0.0064678233028467	0.0040164494856378	-0.0011566111671758	0.0002684871737297	0.0017940852024933	0.0003689868615877
2022-10-11	a130	j	45.0		0.0	0.0	2.3	2.17	4981.365632150976	1819.2404147250968	1675.2298552876634	2221.719297254328	2.382288681086072	0.6737927461944803	1.296617535052371	0.8228589989830845	2104.0	2700.0	1308.0	2700.0	d	10	32	0	circle	-30	141	0.0032720025970782	0.0006535078098824	-0.0007700269899242	-0.0014146667112335	-4.9881588833876704e-05	0.0017744804739567	0.0003099321738892
2022-10-11	a130	j	45.0		0.0	0.0	2.3	2.17	4981.365632150976	1819.2404147250968	1675.2298552876634	2221.719297254328	2.382288681086072	0.6737927461944803	1.296617535052371	0.8228589989830845	2104.0	2700.0	1308.0	2700.0	d	10	32	0	circle	-30	142	0.0019815605495951	4.3535637118986e-05	-0.0003381181988288	-0.0016680607663219	-0.0003810299694361	0.0017512592346783	0.0
2022-10-11	a130	j	45.0		0.0	0.0	2.3	2.17	4981.365632150976	1819.2404147250968	1675.2298552876634	2221.719297254328	2.382288681086072	0.6737927461944803	1.296617535052371	0.8228589989830845	2104.0	2700.0	1308.0	2700.0	d	10	32	0	circle	-30	143	0.0007804415000813	-0.0051432239054264	-0.0035549492941967	-0.0019133225152821	-0.0007208977794453	0.0017252978594539	0.0
2022-10-11	a130	j	45.0		0.0	0.0	2.3	2.17	4981.365632150976	1819.2404147250968	1675.2298552876634	2221.719297254328	2.382288681086072	0.6737927461944803	1.296617535052371	0.8228589989830845	2104.0	2700.0	1308.0	2700.0	d	10	32	0	circle	-30	144	0.013601679653859	-0.0022337788122904	-0.0004109240835062	-0.0021471281245896	-0.0010654473748814	0.001697073646124	0.0
2022-10-11	a130	j	45.0		0.0	0.0	2.3	2.17	4981.365632150976	1819.2404147250968	1675.2298552876634	2221.719297254328	2.382288681086072	0.6737927461944803	1.296617535052371	0.8228589989830845	2104.0	2700.0	1308.0	2700.0	d	10	32	0	circle	-30	145	-0.015024013796722	0.0033810899836628	0.0028111638247982	-0.0023663300905349	-0.0014106915674076	0.0016666906264989	0.0
2022-10-11	a130	j	45.0		0.0	0.0	2.3	2.17	4981.365632150976	1819.2404147250968	1675.2298552876634	2221.719297254328	2.382288681086072	0.6737927461944803	1.296617535052371	0.8228589989830845	2104.0	2700.0	1308.0	2700.0	d	10	32	0	circle	-30	146	-0.0097824644122543	0.0005569751679399	-0.0052226278881841	-0.0025680533899047	-0.0017527046495208	0.0016339485312511	0.0
2022-10-11	a130	j	45.0		0.0	0.0	2.3	2.17	4981.365632150976	1819.2404147250968	1675.2298552876634	2221.719297254328	2.382288681086072	0.6737927461944803	1.296617535052371	0.8228589989830845	2104.0	2700.0	1308.0	2700.0	d	10	32	0	circle	-30	147	0.0035281218233655	0.0001280437444865	0.0053152560737875	-0.0027498284857781	-0.0020876337761296	0.001598448991737	0.0
2022-10-11	a130	j	45.0		0.0	0.0	2.3	2.17	4981.365632150976	1819.2404147250968	1675.2298552876634	2221.719297254328	2.382288681086072	0.6737927461944803	1.296617535052371	0.8228589989830845	2104.0	2700.0	1308.0	2700.0	d	10	32	0	circle	-30	148	-0.013191894250045	-0.0080973343295194	0.0034074081715833	-0.0029097058122855	-0.002411732791645	0.00155973054317	0.0
2022-10-11	a130	j	45.0		0.0	0.0	2.3	2.17	4981.365632150976	1819.2404147250968	1675.2298552876634	2221.719297254328	2.382288681086072	0.6737927461944803	1.296617535052371	0.8228589989830845	2104.0	2700.0	1308.0	2700.0	d	10	32	0	circle	-30	149	-0.0089192963392615	-0.0064299658203491	0.0043301521503895	-0.0030463202702176	-0.0027214203076561	0.001517419844219	0.0
2022-10-11	a130	j	45.0		0.0	0.0	2.3	2.17	4981.365632150976	1819.2404147250968	1675.2298552876634	2221.719297254328	2.382288681086072	0.6737927461944803	1.296617535052371	0.8228589989830845	2104.0	2700.0	1308.0	2700.0	d	10	32	0	circle	-30	150	0.0085616028154805	0.002309368795261	0.0032547260765988	-0.0031589032999173	-0.0030133388092002	0.0014713775210748	0.0
2022-10-11	a130	j	45.0		0.0	0.0	2.3	2.17	4981.365632150976	1819.2404147250968	1675.2298552876634	2221.719297254328	2.382288681086072	0.6737927461944803	1.296617535052371	0.8228589989830845	2104.0	2700.0	1308.0	2700.0	d	10	32	0	circle	-30	151	-0.0084424798705817	-0.0025472549926784	0.0022917105922819	-0.0032472497124864	-0.0032843936141638	0.0014218187104499	0.0
2022-10-11	a130	j	45.0		0.0	0.0	2.3	2.17	4981.365632150976	1819.2404147250968	1675.2298552876634	2221.719297254328	2.382288681086072	0.6737927461944803	1.296617535052371	0.8228589989830845	2104.0	2700.0	1308.0	2700.0	d	10	32	0	circle	-30	152	-0.0078832346610398	-0.0032474384799492	0.011057494448845	-0.0033116604787133	-0.0035317777402972	0.0013694000794158	0.0
2022-10-11	a130	j	45.0		0.0	0.0	2.3	2.17	4981.365632150976	1819.2404147250968	1675.2298552876634	2221.719297254328	2.382288681086072	0.6737927461944803	1.296617535052371	0.8228589989830845	2104.0	2700.0	1308.0	2700.0	d	10	32	0	circle	-30	153	0.0072999221635465	-0.0053819527773869	0.0012965713605713	-0.0033528846138612	-0.0037530039159708	0.0013152679165883	0.0
2022-10-11	a130	j	45.0		0.0	0.0	2.3	2.17	4981.365632150976	1819.2404147250968	1675.2298552876634	2221.719297254328	2.382288681086072	0.6737927461944803	1.296617535052371	0.8228589989830845	2104.0	2700.0	1308.0	2700.0	d	10	32	0	circle	-30	154	-0.011141128191709	-0.009812421869504	0.0071832111867857	-0.0033720643791113	-0.0039459497251928	0.0012610553692268	0.0
2022-10-11	a130	j	45.0		0.0	0.0	2.3	2.17	4981.365632150976	1819.2404147250968	1675.2298552876634	2221.719297254328	2.382288681086072	0.6737927461944803	1.296617535052371	0.8228589989830845	2104.0	2700.0	1308.0	2700.0	d	10	32	0	circle	-30	155	0.000464718372733	-0.0007246599473712	0.0002073549205762	-0.0033706833591243	-0.0041089000727886	0.0012088191853818	0.0
2022-10-11	a130	j	45.0		0.0	0.0	2.3	2.17	4981.365632150976	1819.2404147250968	1675.2298552876634	2221.719297254328	2.382288681086072	0.6737927461944803	1.296617535052371	0.8228589989830845	2104.0	2700.0	1308.0	2700.0	d	10	32	0	circle	-30	156	-0.0037674247013642	0.0009032472398303	-0.0053886130563984	-0.0033505219278652	-0.0042405703737827	0.0011609222226703	0.0
2022-10-11	a130	j	45.0		0.0	0.0	2.3	2.17	4981.365632150976	1819.2404147250968	1675.2298552876634	2221.719297254328	2.382288681086072	0.6737927461944803	1.296617535052371	0.8228589989830845	2104.0	2700.0	1308.0	2700.0	d	10	32	0	circle	-30	157	-0.0053373565375596	-0.0005678588397122	0.0009264904827281	-0.0033136186058063	-0.0043401169292509	0.0011198868118316	0.0
2022-10-11	a130	j	45.0		0.0	0.0	2.3	2.17	4981.365632150976	1819.2404147250968	1675.2298552876634	2221.719297254328	2.382288681086072	0.6737927461944803	1.296617535052371	0.8228589989830845	2104.0	2700.0	1308.0	2700.0	d	10	32	0	circle	-30	158	-0.0058939173310795	-0.010475492644093	-0.0012084848659167	-0.0032622310582305	-0.0044071624918118	0.0010882536621412	0.0
2022-10-11	a130	j	45.0		0.0	0.0	2.3	2.17	4981.365632150976	1819.2404147250968	1675.2298552876634	2221.719297254328	2.382288681086072	0.6737927461944803	1.296617535052371	0.8228589989830845	2104.0	2700.0	1308.0	2700.0	d	10	32	0	circle	-30	159	0.0069571496886482	-0.0029530466644472	-0.0005310877201239	-0.0031987916853046	-0.0044418547371764	0.0010684713689213	0.0
2022-10-11	a130	j	45.0		0.0	0.0	2.3	2.17	4981.365632150976	1819.2404147250968	1675.2298552876634	2221.719297254328	2.382288681086072	0.6737927461944803	1.296617535052371	0.8228589989830845	2104.0	2700.0	1308.0	2700.0	d	10	32	0	circle	-30	160	-0.0033192126315084	-0.012347847654265	0.0049067278466582	-0.0031258607840403	-0.0044449430443852	0.0010628197603492	0.0
2022-10-11	a130	j	45.0		0.0	0.0	2.3	2.17	4981.365632150976	1819.2404147250968	1675.2298552876634	2221.719297254328	2.382288681086072	0.6737927461944803	1.296617535052371	0.8228589989830845	2104.0	2700.0	1308.0	2700.0	d	10	32	0	circle	-30	161	-0.0084492374964275	-0.0020928142640297	0.0035695091317419	-0.0030460949472321	-0.004417842611242	0.0010733540532647	0.0
2022-10-11	a130	j	45.0		0.0	0.0	2.3	2.17	4981.365632150976	1819.2404147250968	1675.2298552876634	2221.719297254328	2.382288681086072	0.6737927461944803	1.296617535052371	0.8228589989830845	2104.0	2700.0	1308.0	2700.0	d	10	32	0	circle	-30	162	-0.0068106111403341	-0.010093819723116	0.0027519094274935	-0.0029622420573831	-0.0043626643992233	0.0011018489772679	0.0
2022-10-11	a130	j	45.0		0.0	0.0	2.3	2.17	4981.365632150976	1819.2404147250968	1675.2298552876634	2221.719297254328	2.382288681086072	0.6737927461944803	1.296617535052371	0.8228589989830845	2104.0	2700.0	1308.0	2700.0	d	10	32	0	circle	-30	163	-0.002737963801415	-0.0094056166092561	0.0015248972505511	-0.0028771426159137	-0.0042822039683827	0.0011497223130404	0.0
2022-10-11	a130	j	45.0		0.0	0.0	2.3	2.17	4981.365632150976	1819.2404147250968	1675.2298552876634	2221.719297254328	2.382288681086072	0.6737927461944803	1.296617535052371	0.8228589989830845	2104.0	2700.0	1308.0	2700.0	d	10	32	0	circle	-30	164	-0.0029654696491982	-0.0071459003017974	-0.0054751396027982	-0.0027937049990558	-0.0041798854349061	0.0012179308661832	0.0
2022-10-11	a130	j	45.0		0.0	0.0	2.3	2.17	4981.365632150976	1819.2404147250968	1675.2298552876634	2221.719297254328	2.382288681086072	0.6737927461944803	1.296617535052371	0.8228589989830845	2104.0	2700.0	1308.0	2700.0	d	10	32	0	circle	-30	165	-0.0054862707364301	-0.0003493621955419	-0.0026987966267851	-0.0027148448947594	-0.0040596539544205	0.001306853758404	0.0
2022-10-11	a130	j	45.0		0.0	0.0	2.3	2.17	4981.365632150976	1819.2404147250968	1675.2298552876634	2221.719297254328	2.382288681086072	0.6737927461944803	1.296617535052371	0.8228589989830845	2104.0	2700.0	1308.0	2700.0	d	10	32	0	circle	-30	166	0.0062249032619482	0.0006997602178988	0.0001395207032177	-0.0026434014775933	-0.0039258206809928	0.0014161934535089	0.0
2022-10-11	a130	j	45.0		0.0	0.0	2.3	2.17	4981.365632150976	1819.2404147250968	1675.2298552876634	2221.719297254328	2.382288681086072	0.6737927461944803	1.296617535052371	0.8228589989830845	2104.0	2700.0	1308.0	2700.0	d	10	32	0	circle	-30	167	-0.009366458521001	-0.010775226311819	0.0031644903483456	-0.0025820476459489	-0.0037828859072663	0.0015449200235036	0.0
2022-10-11	a130	j	45.0		0.0	0.0	2.3	2.17	4981.365632150976	1819.2404147250968	1675.2298552876634	2221.719297254328	2.382288681086072	0.6737927461944803	1.296617535052371	0.8228589989830845	2104.0	2700.0	1308.0	2700.0	d	10	32	0	circle	-30	168	0.0022974997200713	-0.0004683467992363	-0.0009758357615151	-0.0025332088450153	-0.0036353678699038	0.0016912602576855	0.0
2022-10-11	a130	j	45.0		0.0	0.0	2.3	2.17	4981.365632150976	1819.2404147250968	1675.2298552876634	2221.719297254328	2.382288681086072	0.6737927461944803	1.296617535052371	0.8228589989830845	2104.0	2700.0	1308.0	2700.0	d	10	32	0	circle	-30	169	-0.005179960702698	-0.0026919118733293	-0.0003447933272363	-0.0024989960146996	-0.0034876410981506	0.0018527151231304	0.0
2022-10-11	a130	j	45.0		0.0	0.0	2.3	2.17	4981.365632150976	1819.2404147250968	1675.2298552876634	2221.719297254328	2.382288681086072	0.6737927461944803	1.296617535052371	0.8228589989830845	2104.0	2700.0	1308.0	2700.0	d	10	32	0	circle	-30	170	-0.0048404479975364	-0.0036509199176553	-0.0017266242529267	-0.0024811467481059	-0.0033437749537368	0.0020260949120972	0.0
2022-10-11	a130	j	45.0		0.0	0.0	2.3	2.17	4981.365632150976	1819.2404147250968	1675.2298552876634	2221.719297254328	2.382288681086072	0.6737927461944803	1.296617535052371	0.8228589989830845	2104.0	2700.0	1308.0	2700.0	d	10	32	0	circle	-30	171	-0.0019126488979139	-0.000604429570046	-0.0003028188706456	-0.0024809644264479	-0.0032073727922113	0.002207577844516	0.0
2022-10-11	a130	j	45.0		0.0	0.0	2.3	2.17	4981.365632150976	1819.2404147250968	1675.2298552876634	2221.719297254328	2.382288681086072	0.6737927461944803	1.296617535052371	0.8228589989830845	2104.0	2700.0	1308.0	2700.0	d	10	32	0	circle	-30	172	0.0027731588961326	0.0018778128474571	-0.0008079613676895	-0.0024992479190094	-0.0030814211193531	0.0023928043318591	0.0
2022-10-11	a130	j	45.0		0.0	0.0	2.3	2.17	4981.365632150976	1819.2404147250968	1675.2298552876634	2221.719297254328	2.382288681086072	0.6737927461944803	1.296617535052371	0.8228589989830845	2104.0	2700.0	1308.0	2700.0	d	10	32	0	circle	-30	173	0.0021621757997435	0.0050049074312199	0.0027420167187892	-0.0025362164489362	-0.0029681612217333	0.0025770137998474	0.0
2022-10-11	a130	j	45.0		0.0	0.0	2.3	2.17	4981.365632150976	1819.2404147250968	1675.2298552876634	2221.719297254328	2.382288681086072	0.6737927461944803	1.296617535052371	0.8228589989830845	2104.0	2700.0	1308.0	2700.0	d	10	32	0	circle	-30	174	-0.0050498918723883	-0.012996552382475	0.009256838071664	-0.0025914509838925	-0.0028690005988439	0.0027552202144488	0.0
2022-10-11	a130	j	45.0		0.0	0.0	2.3	2.17	4981.365632150976	1819.2404147250968	1675.2298552876634	2221.719297254328	2.382288681086072	0.6737927461944803	1.296617535052371	0.8228589989830845	2104.0	2700.0	1308.0	2700.0	d	10	32	0	circle	-30	175	-0.0025292669836983	0.0006383015415952	0.0011735413858225	-0.0026638719834465	-0.0027844717874045	0.0029224081984998	0.0
2022-10-11	a130	j	45.0		0.0	0.0	2.3	2.17	4981.365632150976	1819.2404147250968	1675.2298552876634	2221.719297254328	2.382288681086072	0.6737927461944803	1.296617535052371	0.8228589989830845	2104.0	2700.0	1308.0	2700.0	d	10	32	0	circle	-30	176	0.0038184882282267	0.0064530506793038	0.0026153110315185	-0.0027517515094195	-0.002714221353296	0.0030737236718302	0.0
2022-10-11	a130	j	45.0		0.0	0.0	2.3	2.17	4981.365632150976	1819.2404147250968	1675.2298552876634	2221.719297254328	2.382288681086072	0.6737927461944803	1.296617535052371	0.8228589989830845	2104.0	2700.0	1308.0	2700.0	d	10	32	0	circle	-30	177	0.0030898685905952	-0.0023999454630003	0.0026072314163111	-0.0028527493116282	-0.0026570121922259	0.0032046451929326	0.0
2022-10-11	a130	j	45.0		0.0	0.0	2.3	2.17	4981.365632150976	1819.2404147250968	1675.2298552876634	2221.719297254328	2.382288681086072	0.6737927461944803	1.296617535052371	0.8228589989830845	2104.0	2700.0	1308.0	2700.0	d	10	32	0	circle	-30	178	-0.0069238601176127	0.0021017859429977	0.0088879697614595	-0.0029639796935455	-0.0026107527074882	0.0033111421233827	0.0
2022-10-11	a130	j	45.0		0.0	0.0	2.3	2.17	4981.365632150976	1819.2404147250968	1675.2298552876634	2221.719297254328	2.382288681086072	0.6737927461944803	1.296617535052371	0.8228589989830845	2104.0	2700.0	1308.0	2700.0	d	10	32	0	circle	-30	179	-0.0057123632468347	0.0017380058146012	0.0038365388670194	-0.0030821226063505	-0.0025725778714872	0.0033898259674854	0.0
2022-10-11	a130	j	45.0		0.0	0.0	2.3	2.17	4981.365632150976	1819.2404147250968	1675.2298552876634	2221.719297254328	2.382288681086072	0.6737927461944803	1.296617535052371	0.8228589989830845	2104.0	2700.0	1308.0	2700.0	d	10	32	0	circle	-30	180	0.0007097366946719	-0.0015661675503674	0.0039355557852252	-0.0032035690781402	-0.0025389898340147	0.0034380865001206	0.0
2022-10-11	a130	j	45.0		0.0	0.0	2.3	2.17	4981.365632150976	1819.2404147250968	1675.2298552876634	2221.719297254328	2.382288681086072	0.6737927461944803	1.296617535052371	0.8228589989830845	2104.0	2700.0	1308.0	2700.0	d	10	32	0	circle	-30	181	-0.0024542678620794	-0.0013371502590458	0.006597219173778	-0.0033245748163114	-0.0025060527576179	0.0034542015401239	0.0
2022-10-11	a130	j	45.0		0.0	0.0	2.3	2.17	4981.365632150976	1819.2404147250968	1675.2298552876634	2221.719297254328	2.382288681086072	0.6737927461944803	1.296617535052371	0.8228589989830845	2104.0	2700.0	1308.0	2700.0	d	10	32	0	circle	-30	182	-0.0047406273009399	-0.0095807115511247	0.0095519095292312	-0.0034414121097189	-0.002469630926725	0.0034374179753266	0.0
2022-10-11	a130	j	45.0		0.0	0.0	2.3	2.17	4981.365632150976	1819.2404147250968	1675.2298552876634	2221.719297254328	2.382288681086072	0.6737927461944803	1.296617535052371	0.8228589989830845	2104.0	2700.0	1308.0	2700.0	d	10	32	0	circle	-30	183	0.0020890973034073	-0.0091934860666517	0.0084014796114506	-0.003550529310055	-0.0024256460447743	0.0033879999089935	0.0
2022-10-11	a130	j	45.0		0.0	0.0	2.3	2.17	4981.365632150976	1819.2404147250968	1675.2298552876634	2221.719297254328	2.382288681086072	0.6737927461944803	1.296617535052371	0.8228589989830845	2104.0	2700.0	1308.0	2700.0	d	10	32	0	circle	-30	184	-0.019685375275464	-0.003505672382014	0.0094896600237192	-0.003648723306299	-0.002370315553533	0.0033072277209536	0.0
2022-10-11	a130	j	45.0		0.0	0.0	2.3	2.17	4981.365632150976	1819.2404147250968	1675.2298552876634	2221.719297254328	2.382288681086072	0.6737927461944803	1.296617535052371	0.8228589989830845	2104.0	2700.0	1308.0	2700.0	d	10	32	0	circle	-30	185	0.008894623544154	-0.0050654241505938	0.0001261618230186	-0.0037333141193964	-0.002300337334231	0.0031973300945893	0.0
2022-10-11	a130	j	45.0		0.0	0.0	2.3	2.17	4981.365632150976	1819.2404147250968	1675.2298552876634	2221.719297254328	2.382288681086072	0.6737927461944803	1.296617535052371	0.8228589989830845	2104.0	2700.0	1308.0	2700.0	d	10	32	0	circle	-30	186	-0.005783293935584	-0.0033035969915678	0.0080603269075929	-0.0038023042115704	-0.0022130105455162	0.0030613469758502	0.0
2022-10-11	a130	j	45.0		0.0	0.0	2.3	2.17	4981.365632150976	1819.2404147250968	1675.2298552876634	2221.719297254328	2.382288681086072	0.6737927461944803	1.296617535052371	0.8228589989830845	2104.0	2700.0	1308.0	2700.0	d	10	32	0	circle	-30	187	-0.016344760177151	-0.0026662362691957	0.0003766731029715	-0.0038545192554103	-0.0021063055363836	0.0029029402340048	0.0
2022-10-11	a130	j	45.0		0.0	0.0	2.3	2.17	4981.365632150976	1819.2404147250968	1675.2298552876634	2221.719297254328	2.382288681086072	0.6737927461944803	1.296617535052371	0.8228589989830845	2104.0	2700.0	1308.0	2700.0	d	10	32	0	circle	-30	188	-0.014397647454147	-0.0013811297824553	0.0016137126973061	-0.0038897321221755	-0.0019789006876637	0.002726174327741	0.0
2022-10-11	a130	j	45.0		0.0	0.0	2.3	2.17	4981.365632150976	1819.2404147250968	1675.2298552876634	2221.719297254328	2.382288681086072	0.6737927461944803	1.296617535052371	0.8228589989830845	2104.0	2700.0	1308.0	2700.0	d	10	32	0	circle	-30	189	-0.00040332642921	-0.0060552547507582	-0.0031975894684232	-0.0039087422721109	-0.0018301988396405	0.0025352861070886	0.0
2022-10-11	a130	j	45.0		0.0	0.0	2.3	2.17	4981.365632150976	1819.2404147250968	1675.2298552876634	2221.719297254328	2.382288681086072	0.6737927461944803	1.296617535052371	0.8228589989830845	2104.0	2700.0	1308.0	2700.0	d	10	32	0	circle	-30	190	-0.012404686905842	-0.0045840215686357	0.0036265102049558	-0.0039133684408693	-0.0016603283708389	0.0023344635449233	0.0
2022-10-11	a130	j	45.0		0.0	0.0	2.3	2.17	4981.365632150976	1819.2404147250968	1675.2298552876634	2221.719297254328	2.382288681086072	0.6737927461944803	1.296617535052371	0.8228589989830845	2104.0	2700.0	1308.0	2700.0	d	10	32	0	circle	-30	191	-0.008543744056379	-0.0042750321908188	0.0026773841886644	-0.0039063463268459	-0.0014701230146769	0.0021276508246259	0.0
2022-10-11	a130	j	45.0		0.0	0.0	2.3	2.17	4981.365632150976	1819.2404147250968	1675.2298552876634	2221.719297254328	2.382288681086072	0.6737927461944803	1.296617535052371	0.8228589989830845	2104.0	2700.0	1308.0	2700.0	d	10	32	0	circle	-30	192	0.0043685867636174	-0.0012386986334278	-0.0041935354788689	-0.0038911522876859	-0.0012610682538418	0.0019183831165041	0.0
2022-10-11	a130	j	45.0		0.0	0.0	2.3	2.17	4981.365632150976	1819.2404147250968	1675.2298552876634	2221.719297254328	2.382288681086072	0.6737927461944803	1.296617535052371	0.8228589989830845	2104.0	2700.0	1308.0	2700.0	d	10	32	0	circle	-30	193	0.0020819996354215	-0.0017246039693403	-0.0033229871570917	-0.0038717778869841	-0.0010352093485477	0.0017096457854859	0.0
2022-10-11	a130	j	45.0		0.0	0.0	2.3	2.17	4981.365632150976	1819.2404147250968	1675.2298552876634	2221.719297254328	2.382288681086072	0.6737927461944803	1.296617535052371	0.8228589989830845	2104.0	2700.0	1308.0	2700.0	d	10	32	0	circle	-30	194	-0.0071559272804228	0.0027466854864182	-0.0058952477260231	-0.0038524917804659	-0.0007950296690512	0.0015037655384401	0.0
2022-10-11	a130	j	45.0		0.0	0.0	2.3	2.17	4981.365632150976	1819.2404147250968	1675.2298552876634	2221.719297254328	2.382288681086072	0.6737927461944803	1.296617535052371	0.8228589989830845	2104.0	2700.0	1308.0	2700.0	d	10	32	0	circle	-30	195	-0.0019188945517598	0.0023205696441308	0.0020417310428002	-0.0038376300220285	-0.0005433172368202	0.0013023564923287	0.0
2022-10-11	a130	j	45.0		0.0	0.0	2.3	2.17	4981.365632150976	1819.2404147250968	1675.2298552876634	2221.719297254328	2.382288681086072	0.6737927461944803	1.296617535052371	0.8228589989830845	2104.0	2700.0	1308.0	2700.0	d	10	32	0	circle	-30	196	-0.0035875680873668	-0.0015229291134078	0.0003711923357612	-0.0038314264964796	-0.0002830397880555	0.0011063363497579	0.0
2022-10-11	a130	j	45.0		0.0	0.0	2.3	2.17	4981.365632150976	1819.2404147250968	1675.2298552876634	2221.719297254328	2.382288681086072	0.6737927461944803	1.296617535052371	0.8228589989830845	2104.0	2700.0	1308.0	2700.0	d	10	32	0	circle	-30	197	-0.0056188833365323	-0.0029085331159954	-0.0006238323682586	-0.0038378663127916	-1.724133111388239e-05	0.0009160030403744	0.0
2022-10-11	a130	j	45.0		0.0	0.0	2.3	2.17	4981.365632150976	1819.2404147250968	1675.2298552876634	2221.719297254328	2.382288681086072	0.6737927461944803	1.296617535052371	0.8228589989830845	2104.0	2700.0	1308.0	2700.0	d	10	32	0	circle	-30	198	0.013125882809316	0.001501177984879	-0.0022489138508926	-0.003860549359399	0.0002510442831608	0.0007311483738377	0.0
2022-10-11	a130	j	45.0		0.0	0.0	2.3	2.17	4981.365632150976	1819.2404147250968	1675.2298552876634	2221.719297254328	2.382288681086072	0.6737927461944803	1.296617535052371	0.8228589989830845	2104.0	2700.0	1308.0	2700.0	d	10	32	0	circle	-30	199	-0.023576022297928	0.0042534959861346	0.0053528265898679	-0.0039025717582347	0.0005188782257158	0.0005511928931896	0.0
2022-10-11	a130	j	45.0		0.0	0.0	2.3	2.17	4981.365632150976	1819.2404147250968	1675.2298552876634	2221.719297254328	2.382288681086072	0.6737927461944803	1.296617535052371	0.8228589989830845	2104.0	2700.0	1308.0	2700.0	d	10	32	0	circle	-30	200	-0.0025838086302469	0.003694031090002	-0.0001160553314273	-0.0039664345002836	0.0007835043169664	0.0003753352639717	0.0
2022-10-11	a130	j	45.0		0.0	0.0	2.3	2.17	4981.365632150976	1819.2404147250968	1675.2298552876634	2221.719297254328	2.382288681086072	0.6737927461944803	1.296617535052371	0.8228589989830845	2104.0	2700.0	1308.0	2700.0	d	10	33	0	circle	-30	0	0.0035016744081632	-0.0004450053680908	-0.0003111314198634	-1.8542677506073195e-05	-8.883112219599182e-07	-0.0001350027235541	-0.000115571734826
2022-10-11	a130	j	45.0		0.0	0.0	2.3	2.17	4981.365632150976	1819.2404147250968	1675.2298552876634	2221.719297254328	2.382288681086072	0.6737927461944803	1.296617535052371	0.8228589989830845	2104.0	2700.0	1308.0	2700.0	d	10	33	0	circle	-30	1	-0.0032141458354557	0.0005706737884235	-0.0001047976821648	-1.8706424432141336e-05	-1.4686184509277256e-05	-0.0001691443303162	-0.0001357517213748
2022-10-11	a130	j	45.0		0.0	0.0	2.3	2.17	4981.365632150976	1819.2404147250968	1675.2298552876634	2221.719297254328	2.382288681086072	0.6737927461944803	1.296617535052371	0.8228589989830845	2104.0	2700.0	1308.0	2700.0	d	10	33	0	circle	-30	2	-0.0019303361771335	0.0006467446431601	-0.0042223054936893	-1.7225513650243665e-05	-2.6195149438062503e-05	-0.0001971287363067	-0.0001537080732184
2022-10-11	a130	j	45.0		0.0	0.0	2.3	2.17	4981.365632150976	1819.2404147250968	1675.2298552876634	2221.719297254328	2.382288681086072	0.6737927461944803	1.296617535052371	0.8228589989830845	2104.0	2700.0	1308.0	2700.0	d	10	33	0	circle	-30	3	0.0013583401710782	0.0014223321926417	-0.0043338721895689	-1.3694795818905688e-05	-3.460797834581277e-05	-0.0002173861932428	-0.0001690834190781
2022-10-11	a130	j	45.0		0.0	0.0	2.3	2.17	4981.365632150976	1819.2404147250968	1675.2298552876634	2221.719297254328	2.382288681086072	0.6737927461944803	1.296617535052371	0.8228589989830845	2104.0	2700.0	1308.0	2700.0	d	10	33	0	circle	-30	4	-0.001526887356287	-0.0048898312891174	0.0011559640490249	-7.84712931072952e-06	-3.9258915029361325e-05	-0.0002287187020342	-0.0001816126576941
2022-10-11	a130	j	45.0		0.0	0.0	2.3	2.17	4981.365632150976	1819.2404147250968	1675.2298552876634	2221.719297254328	2.382288681086072	0.6737927461944803	1.296617535052371	0.8228589989830845	2104.0	2700.0	1308.0	2700.0	d	10	33	0	circle	-30	5	-0.0015058826889971	9.4925569044396e-05	0.0006184483546141	4.33218040389992e-07	-3.967146826222601e-05	-0.0002303622381666	-0.000190257551864
2022-10-11	a130	j	45.0		0.0	0.0	2.3	2.17	4981.365632150976	1819.2404147250968	1675.2298552876634	2221.719297254328	2.382288681086072	0.6737927461944803	1.296617535052371	0.8228589989830845	2104.0	2700.0	1308.0	2700.0	d	10	33	0	circle	-30	6	-0.0018991730289213	-0.0025489313064643	-0.0036745940144373	1.1109201389612037e-05	-3.559856226083247e-05	-0.0002220204405993	-0.0001753126769489
2022-10-11	a130	j	45.0		0.0	0.0	2.3	2.17	4981.365632150976	1819.2404147250968	1675.2298552876634	2221.719297254328	2.382288681086072	0.6737927461944803	1.296617535052371	0.8228589989830845	2104.0	2700.0	1308.0	2700.0	d	10	33	0	circle	-30	7	0.012521367336688	-0.0010173329973782	-0.0050962053541148	2.400057035155062e-05	-2.7042586887783885e-05	-0.0002038814249992	-0.0001528382677598
2022-10-11	a130	j	45.0		0.0	0.0	2.3	2.17	4981.365632150976	1819.2404147250968	1675.2298552876634	2221.719297254328	2.382288681086072	0.6737927461944803	1.296617535052371	0.8228589989830845	2104.0	2700.0	1308.0	2700.0	d	10	33	0	circle	-30	8	-0.017094626297685	0.0006775747015587	0.0007787292234382	3.879757438312208e-05	-1.4250828712221315e-05	-0.0001766176859325	-0.0001235692828371
2022-10-11	a130	j	45.0		0.0	0.0	2.3	2.17	4981.365632150976	1819.2404147250968	1675.2298552876634	2221.719297254328	2.382288681086072	0.6737927461944803	1.296617535052371	0.8228589989830845	2104.0	2700.0	1308.0	2700.0	d	10	33	0	circle	-30	9	0.0054316256776822	-0.002301139002166	-1.7318561982862e-05	5.506956052225484e-05	2.3102236622816037e-06	-0.0001413575648587	-8.397778067417294e-05
2022-10-11	a130	j	45.0		0.0	0.0	2.3	2.17	4981.365632150976	1819.2404147250968	1675.2298552876634	2221.719297254328	2.382288681086072	0.6737927461944803	1.296617535052371	0.8228589989830845	2104.0	2700.0	1308.0	2700.0	d	10	33	0	circle	-30	10	0.0058701143576958	0.0032425983804598	-0.001354651657094	7.227552161386387e-05	2.199525315406872e-05	-9.96259832479756e-05	-5.355208480042995e-06
2022-10-11	a130	j	45.0		0.0	0.0	2.3	2.17	4981.365632150976	1819.2404147250968	1675.2298552876634	2221.719297254328	2.382288681086072	0.6737927461944803	1.296617535052371	0.8228589989830845	2104.0	2700.0	1308.0	2700.0	d	10	33	0	circle	-30	11	-0.0036808607516861	0.002128626755494	-0.0050477801934474	8.97880734188819e-05	4.402740445832919e-05	-5.326502245395926e-05	0.0
2022-10-11	a130	j	45.0		0.0	0.0	2.3	2.17	4981.365632150976	1819.2404147250968	1675.2298552876634	2221.719297254328	2.382288681086072	0.6737927461944803	1.296617535052371	0.8228589989830845	2104.0	2700.0	1308.0	2700.0	d	10	33	0	circle	-30	12	-0.0028118796864782	0.0007333844435815	0.0045762728025456	0.0001069209894136	6.754145475916161e-05	-4.340196382958163e-06	0.0
2022-10-11	a130	j	45.0		0.0	0.0	2.3	2.17	4981.365632150976	1819.2404147250968	1675.2298552876634	2221.719297254328	2.382288681086072	0.6737927461944803	1.296617535052371	0.8228589989830845	2104.0	2700.0	1308.0	2700.0	d	10	33	0	circle	-30	13	1.3441996816606e-05	-0.0035142153970833	0.0010566663461628	0.0001229491028738	9.161161459263864e-05	4.49696302702287e-05	0.0
2022-10-11	a130	j	45.0		0.0	0.0	2.3	2.17	4981.365632150976	1819.2404147250968	1675.2298552876634	2221.719297254328	2.382288681086072	0.6737927461944803	1.296617535052371	0.8228589989830845	2104.0	2700.0	1308.0	2700.0	d	10	33	0	circle	-30	14	0.0007792519879265	-8.2704454512854e-05	0.001014497273971	0.000137132276366	0.0001152638762432	9.249214148733387e-05	0.0
2022-10-11	a130	j	45.0		0.0	0.0	2.3	2.17	4981.365632150976	1819.2404147250968	1675.2298552876634	2221.719297254328	2.382288681086072	0.6737927461944803	1.296617535052371	0.8228589989830845	2104.0	2700.0	1308.0	2700.0	d	10	33	0	circle	-30	15	0.0025327722602646	-0.0011495226720615	0.0006324580638583	0.000148756047784	0.0001374871635734	0.0001361742234735	0.0
2022-10-11	a130	j	45.0		0.0	0.0	2.3	2.17	4981.365632150976	1819.2404147250968	1675.2298552876634	2221.719297254328	2.382288681086072	0.6737927461944803	1.296617535052371	0.8228589989830845	2104.0	2700.0	1308.0	2700.0	d	10	33	0	circle	-30	16	0.0021050404812907	-0.0009623687363108	0.0020594700667326	0.0001571810484402	0.0001572583148644	0.000174176459773	0.0
2022-10-11	a130	j	45.0		0.0	0.0	2.3	2.17	4981.365632150976	1819.2404147250968	1675.2298552876634	2221.719297254328	2.382288681086072	0.6737927461944803	1.296617535052371	0.8228589989830845	2104.0	2700.0	1308.0	2700.0	d	10	33	0	circle	-30	17	0.0002768689601061	0.0018939970012715	0.00235725548781	0.0001618835150142	0.0001735851897571	0.000204949325622	0.0
2022-10-11	a130	j	45.0		0.0	0.0	2.3	2.17	4981.365632150976	1819.2404147250968	1675.2298552876634	2221.719297254328	2.382288681086072	0.6737927461944803	1.296617535052371	0.8228589989830845	2104.0	2700.0	1308.0	2700.0	d	10	33	0	circle	-30	18	0.0004577902638572	0.0029053654511627	0.0030407026880628	0.0001624758548158	0.0001855624731012	0.0002272907488168	0.0
2022-10-11	a130	j	45.0		0.0	0.0	2.3	2.17	4981.365632150976	1819.2404147250968	1675.2298552876634	2221.719297254328	2.382288681086072	0.6737927461944803	1.296617535052371	0.8228589989830845	2104.0	2700.0	1308.0	2700.0	d	10	33	0	circle	-30	19	-0.0050773879319229	-0.001563320030936	-0.0027946685775972	0.0001587089796334	0.0001924289336063	0.0002403804245009	0.0
2022-10-11	a130	j	45.0		0.0	0.0	2.3	2.17	4981.365632150976	1819.2404147250968	1675.2298552876634	2221.719297254328	2.382288681086072	0.6737927461944803	1.296617535052371	0.8228589989830845	2104.0	2700.0	1308.0	2700.0	d	10	33	0	circle	-30	20	0.0049204206230544	0.0019730584937019	0.0030953349747803	0.0001504688777416	0.0001936147647326	0.0002437898754086	0.0
2022-10-11	a130	j	45.0		0.0	0.0	2.3	2.17	4981.365632150976	1819.2404147250968	1675.2298552876634	2221.719297254328	2.382288681086072	0.6737927461944803	1.296617535052371	0.8228589989830845	2104.0	2700.0	1308.0	2700.0	d	10	33	0	circle	-30	21	-0.0012451438964477	0.0001123947951073	0.0018218369784292	0.000137780220393	0.0001887755085192	0.0002374750393201	0.0
2022-10-11	a130	j	45.0		0.0	0.0	2.3	2.17	4981.365632150976	1819.2404147250968	1675.2298552876634	2221.719297254328	2.382288681086072	0.6737927461944803	1.296617535052371	0.8228589989830845	2104.0	2700.0	1308.0	2700.0	d	10	33	0	circle	-30	22	0.0059646100223567	0.0011700175837383	-0.000797009099349	0.0001208167548231	0.0001778159726163	0.0002217575547605	0.0
2022-10-11	a130	j	45.0		0.0	0.0	2.3	2.17	4981.365632150976	1819.2404147250968	1675.2298552876634	2221.719297254328	2.382288681086072	0.6737927461944803	1.296617535052371	0.8228589989830845	2104.0	2700.0	1308.0	2700.0	d	10	33	0	circle	-30	23	-0.0078914476783042	0.0021062108788228	-0.0007318653593043	9.990573934753855e-05	0.0001609060572118	0.0001972948158268	0.0
2022-10-11	a130	j	45.0		0.0	0.0	2.3	2.17	4981.365632150976	1819.2404147250968	1675.2298552876634	2221.719297254328	2.382288681086072	0.6737927461944803	1.296617535052371	0.8228589989830845	2104.0	2700.0	1308.0	2700.0	d	10	33	0	circle	-30	24	0.0030415049645918	0.0014865760287724	0.0013550903817373	7.551920312122513e-05	0.0001384858285667	0.0001650406649989	0.0
2022-10-11	a130	j	45.0		0.0	0.0	2.3	2.17	4981.365632150976	1819.2404147250968	1675.2298552876634	2221.719297254328	2.382288681086072	0.6737927461944803	1.296617535052371	0.8228589989830845	2104.0	2700.0	1308.0	2700.0	d	10	33	0	circle	-30	25	0.0020800826373661	0.0015382749994971	0.0011484364287374	4.826057847796138e-05	0.0001112548341347	0.0001262033081636	0.0
2022-10-11	a130	j	45.0		0.0	0.0	2.3	2.17	4981.365632150976	1819.2404147250968	1675.2298552876634	2221.719297254328	2.382288681086072	0.6737927461944803	1.296617535052371	0.8228589989830845	2104.0	2700.0	1308.0	2700.0	d	10	33	0	circle	-30	26	0.0002646187177559	-0.0004055064052491	-0.0005353745128664	1.8855793926262167e-05	8.014159724669991e-05	8.220278774356502e-05	0.0
2022-10-11	a130	j	45.0		0.0	0.0	2.3	2.17	4981.365632150976	1819.2404147250968	1675.2298552876634	2221.719297254328	2.382288681086072	0.6737927461944803	1.296617535052371	0.8228589989830845	2104.0	2700.0	1308.0	2700.0	d	10	33	0	circle	-30	27	0.0027032197532279	0.0001472538931304	0.0002590403137827	-1.1857485489412074e-05	4.625395613423437e-05	3.462437145352584e-05	0.0
2022-10-11	a130	j	45.0		0.0	0.0	2.3	2.17	4981.365632150976	1819.2404147250968	1675.2298552876634	2221.719297254328	2.382288681086072	0.6737927461944803	1.296617535052371	0.8228589989830845	2104.0	2700.0	1308.0	2700.0	d	10	33	0	circle	-30	28	-0.0046974658037363	-0.0009489632883382	-0.0002596127830517	-4.295448229878003e-05	1.0816621372623536e-05	-1.4833652737195614e-05	0.0
2022-10-11	a130	j	45.0		0.0	0.0	2.3	2.17	4981.365632150976	1819.2404147250968	1675.2298552876634	2221.719297254328	2.382288681086072	0.6737927461944803	1.296617535052371	0.8228589989830845	2104.0	2700.0	1308.0	2700.0	d	10	33	0	circle	-30	29	0.0009131406865524	0.0009159623453452	0.0006682235559835	-7.346194692646914e-05	-2.489564465727857e-05	-6.441499123526506e-05	0.0
2022-10-11	a130	j	45.0		0.0	0.0	2.3	2.17	4981.365632150976	1819.2404147250968	1675.2298552876634	2221.719297254328	2.382288681086072	0.6737927461944803	1.296617535052371	0.8228589989830845	2104.0	2700.0	1308.0	2700.0	d	10	33	0	circle	-30	30	0.0004555336699445	-0.0015019457130473	-0.0016965307600208	-0.0001023991279434	-5.962352983380936e-05	-0.0001123607605959	0.0
2022-10-11	a130	j	45.0		0.0	0.0	2.3	2.17	4981.365632150976	1819.2404147250968	1675.2298552876634	2221.719297254328	2.382288681086072	0.6737927461944803	1.296617535052371	0.8228589989830845	2104.0	2700.0	1308.0	2700.0	d	10	33	0	circle	-30	31	0.0015532470742821	-0.0034506845512694	0.0006709720899896	-0.0001288118441058	-9.218461868691792e-05	-0.0001569644517759	0.0
2022-10-11	a130	j	45.0		0.0	0.0	2.3	2.17	4981.365632150976	1819.2404147250968	1675.2298552876634	2221.719297254328	2.382288681086072	0.6737927461944803	1.296617535052371	0.8228589989830845	2104.0	2700.0	1308.0	2700.0	d	10	33	0	circle	-30	32	8.1946055971963e-05	-0.0025040240491975	0.00046605293222	-0.0001518030265375	-0.0001215254220245	-0.0001966253682545	0.0
2022-10-11	a130	j	45.0		0.0	0.0	2.3	2.17	4981.365632150976	1819.2404147250968	1675.2298552876634	2221.719297254328	2.382288681086072	0.6737927461944803	1.296617535052371	0.8228589989830845	2104.0	2700.0	1308.0	2700.0	d	10	33	0	circle	-30	33	-0.0025722623891642	0.0058035820572003	-0.001326195108088	-0.0001705691963402	-0.0001467546066824	-0.0002299004864545	0.0
2022-10-11	a130	j	45.0		0.0	0.0	2.3	2.17	4981.365632150976	1819.2404147250968	1675.2298552876634	2221.719297254328	2.382288681086072	0.6737927461944803	1.296617535052371	0.8228589989830845	2104.0	2700.0	1308.0	2700.0	d	10	33	0	circle	-30	34	-0.0020712518775399	-0.0017279257449138	-0.0011886599254813	-0.0001844441863056	-0.0001671558564833	-0.000255556168008	0.0
2022-10-11	a130	j	45.0		0.0	0.0	2.3	2.17	4981.365632150976	1819.2404147250968	1675.2298552876634	2221.719297254328	2.382288681086072	0.6737927461944803	1.296617535052371	0.8228589989830845	2104.0	2700.0	1308.0	2700.0	d	10	33	0	circle	-30	35	-0.002106419920786	-0.0008041920924294	-0.0014418802049086	-0.0001929392934765	-0.0001821944425752	-0.0002726183720724	0.0
2022-10-11	a130	j	45.0		0.0	0.0	2.3	2.17	4981.365632150976	1819.2404147250968	1675.2298552876634	2221.719297254328	2.382288681086072	0.6737927461944803	1.296617535052371	0.8228589989830845	2104.0	2700.0	1308.0	2700.0	d	10	33	0	circle	-30	36	0.0022951127975405	-0.0027202050990444	-0.0014623511943906	-0.000195766519567	-0.0001915313988774	-0.0002804155494531	0.0
2022-10-11	a130	j	45.0		0.0	0.0	2.3	2.17	4981.365632150976	1819.2404147250968	1675.2298552876634	2221.719297254328	2.382288681086072	0.6737927461944803	1.296617535052371	0.8228589989830845	2104.0	2700.0	1308.0	2700.0	d	10	33	0	circle	-30	37	0.0027683718700902	-0.0020038346675558	-0.0008936495223904	-0.0001928424508588	-0.0001950410422842	-0.000278608336727	0.0
2022-10-11	a130	j	45.0		0.0	0.0	2.3	2.17	4981.365632150976	1819.2404147250968	1675.2298552876634	2221.719297254328	2.382288681086072	0.6737927461944803	1.296617535052371	0.8228589989830845	2104.0	2700.0	1308.0	2700.0	d	10	33	0	circle	-30	38	-0.0045861210617754	0.0008903884211293	-0.0006021240022184	-0.0001842850045037	-0.0001928165562213	-0.0002672037921475	0.0
2022-10-11	a130	j	45.0		0.0	0.0	2.3	2.17	4981.365632150976	1819.2404147250968	1675.2298552876634	2221.719297254328	2.382288681086072	0.6737927461944803	1.296617535052371	0.8228589989830845	2104.0	2700.0	1308.0	2700.0	d	10	33	0	circle	-30	39	-0.0010108138347101	-0.0013315443974747	-0.0011515361442434	-0.0001704160109827	-0.0001851553524852	-0.0002465553706176	0.0
2022-10-11	a130	j	45.0		0.0	0.0	2.3	2.17	4981.365632150976	1819.2404147250968	1675.2298552876634	2221.719297254328	2.382288681086072	0.6737927461944803	1.296617535052371	0.8228589989830845	2104.0	2700.0	1308.0	2700.0	d	10	33	0	circle	-30	40	-0.0021815933994645	0.0005846628040541	-0.0014078114005873	-0.0001517662014074	-0.0001725279718857	-0.0002173511067264	0.0
2022-10-11	a130	j	45.0		0.0	0.0	2.3	2.17	4981.365632150976	1819.2404147250968	1675.2298552876634	2221.719297254328	2.382288681086072	0.6737927461944803	1.296617535052371	0.8228589989830845	2104.0	2700.0	1308.0	2700.0	d	10	33	0	circle	-30	41	-0.002093005350592	0.0004123144576972	-0.0013770376871299	-0.0001290665700531	-0.0001555390606503	-0.0001805908432316	0.0
2022-10-11	a130	j	45.0		0.0	0.0	2.3	2.17	4981.365632150976	1819.2404147250968	1675.2298552876634	2221.719297254328	2.382288681086072	0.6737927461944803	1.296617535052371	0.8228589989830845	2104.0	2700.0	1308.0	2700.0	d	10	33	0	circle	-30	42	0.0033965707114775	-0.0013888236926461	-8.1273002044389e-05	-0.0001032156627317	-0.0001348867903155	-0.0001375508710092	0.0
2022-10-11	a130	j	45.0		0.0	0.0	2.3	2.17	4981.365632150976	1819.2404147250968	1675.2298552876634	2221.719297254328	2.382288681086072	0.6737927461944803	1.296617535052371	0.8228589989830845	2104.0	2700.0	1308.0	2700.0	d	10	33	0	circle	-30	43	0.002800966718463	0.0025409770101159	0.0022510478054833	-7.522732314428531e-05	-0.0001113237711118	-8.973543348305627e-05	0.0
2022-10-11	a130	j	45.0		0.0	0.0	2.3	2.17	4981.365632150976	1819.2404147250968	1675.2298552876634	2221.719297254328	2.382288681086072	0.6737927461944803	1.296617535052371	0.8228589989830845	2104.0	2700.0	1308.0	2700.0	d	10	33	0	circle	-30	44	-0.0036733705568169	0.0018113802493026	-0.0029098358701665	-4.617533964784854e-05	-8.562174881933286e-05	-3.881978732531103e-05	0.0
2022-10-11	a130	j	45.0		0.0	0.0	2.3	2.17	4981.365632150976	1819.2404147250968	1675.2298552876634	2221.719297254328	2.382288681086072	0.6737927461944803	1.296617535052371	0.8228589989830845	2104.0	2700.0	1308.0	2700.0	d	10	33	0	circle	-30	45	-0.0014222508514692	0.0018497138909142	-0.0020923157487421	-1.7149377622206225e-05	-5.854578565956152e-05	1.3408896669856142e-05	0.0
2022-10-11	a130	j	45.0		0.0	0.0	2.3	2.17	4981.365632150976	1819.2404147250968	1675.2298552876634	2221.719297254328	2.382288681086072	0.6737927461944803	1.296617535052371	0.8228589989830845	2104.0	2700.0	1308.0	2700.0	d	10	33	0	circle	-30	46	-0.0040807962729186	-5.3112359385458e-05	0.0024747264525539	1.0782130987712457e-05	-3.084704387454284e-05	6.51139593915641e-05	2.3484784529308807e-05
2022-10-11	a130	j	45.0		0.0	0.0	2.3	2.17	4981.365632150976	1819.2404147250968	1675.2298552876634	2221.719297254328	2.382288681086072	0.6737927461944803	1.296617535052371	0.8228589989830845	2104.0	2700.0	1308.0	2700.0	d	10	33	0	circle	-30	47	0.0057496009289268	-0.0063615272852721	-0.0004205241470462	3.662104608209411e-05	-3.277645516441418e-06	0.0001144813818626	7.458269026410535e-05
2022-10-11	a130	j	45.0		0.0	0.0	2.3	2.17	4981.365632150976	1819.2404147250968	1675.2298552876634	2221.719297254328	2.382288681086072	0.6737927461944803	1.296617535052371	0.8228589989830845	2104.0	2700.0	1308.0	2700.0	d	10	33	0	circle	-30	48	0.0067273288080684	-0.0022209724076682	0.0026435334461782	5.950810664717962e-05	2.338483124913485e-05	0.0001598003878535	7.690744995725254e-05
2022-10-11	a130	j	45.0		0.0	0.0	2.3	2.17	4981.365632150976	1819.2404147250968	1675.2298552876634	2221.719297254328	2.382288681086072	0.6737927461944803	1.296617535052371	0.8228589989830845	2104.0	2700.0	1308.0	2700.0	d	10	33	0	circle	-30	49	0.0057035096731777	-0.0002835081633521	0.0014530543369485	7.878925306024711e-05	4.8328767398384125e-05	0.000199541705371	7.242368491237038e-05
2022-10-11	a130	j	45.0		0.0	0.0	2.3	2.17	4981.365632150976	1819.2404147250968	1675.2298552876634	2221.719297254328	2.382288681086072	0.6737927461944803	1.296617535052371	0.8228589989830845	2104.0	2700.0	1308.0	2700.0	d	10	33	0	circle	-30	50	-0.0060477221012164	0.0024857229014641	0.0010190814071619	9.404191981364484e-05	7.073494378782387e-05	0.0002324226389902	6.764577538873543e-05
2022-10-11	a130	j	45.0		0.0	0.0	2.3	2.17	4981.365632150976	1819.2404147250968	1675.2298552876634	2221.719297254328	2.382288681086072	0.6737927461944803	1.296617535052371	0.8228589989830845	2104.0	2700.0	1308.0	2700.0	d	10	33	0	circle	-30	51	-0.0026623063684337	0.0022560670226913	0.0006123872745173	0.0001050448076096	8.983311543856598e-05	0.0002574536356208	6.257571257264048e-05
2022-10-11	a130	j	45.0		0.0	0.0	2.3	2.17	4981.365632150976	1819.2404147250968	1675.2298552876634	2221.719297254328	2.382288681086072	0.6737927461944803	1.296617535052371	0.8228589989830845	2104.0	2700.0	1308.0	2700.0	d	10	33	0	circle	-30	52	-0.0003928004441287	0.0006238308229943	0.0008490258031853	0.000111715940392	0.0001049654136464	0.0002739667830246	5.728542898608848e-05
2022-10-11	a130	j	45.0		0.0	0.0	2.3	2.17	4981.365632150976	1819.2404147250968	1675.2298552876634	2221.719297254328	2.382288681086072	0.6737927461944803	1.296617535052371	0.8228589989830845	2104.0	2700.0	1308.0	2700.0	d	10	33	0	circle	-30	53	-0.0016258504001224	0.0007760798885581	0.0010073855901887	0.000114059995217	0.0001156355460262	0.0002816304298232	5.193488857995221e-05
2022-10-11	a130	j	45.0		0.0	0.0	2.3	2.17	4981.365632150976	1819.2404147250968	1675.2298552876634	2221.719297254328	2.382288681086072	0.6737927461944803	1.296617535052371	0.8228589989830845	2104.0	2700.0	1308.0	2700.0	d	10	33	0	circle	-30	54	-0.0015597351424813	2.8263350011483e-05	0.0009852647278186	0.0001121457487536	0.0001215373305355	0.0002804536850953	4.677060580610388e-05
2022-10-11	a130	j	45.0		0.0	0.0	2.3	2.17	4981.365632150976	1819.2404147250968	1675.2298552876634	2221.719297254328	2.382288681086072	0.6737927461944803	1.296617535052371	0.8228589989830845	2104.0	2700.0	1308.0	2700.0	d	10	33	0	circle	-30	55	0.003971620343687	0.0023263097141309	0.0017551920962825	0.0001061108730624	0.0001225669327741	0.0002707815556868	4.210374985028325e-05
2022-10-11	a130	j	45.0		0.0	0.0	2.3	2.17	4981.365632150976	1819.2404147250968	1675.2298552876634	2221.719297254328	2.382288681086072	0.6737927461944803	1.296617535052371	0.8228589989830845	2104.0	2700.0	1308.0	2700.0	d	10	33	0	circle	-30	56	6.1630084123787e-05	-0.0022869404415056	0.0007779743536738	9.618266021028344e-05	0.0001188242145485	0.0002532791380566	3.827226329787274e-05
2022-10-11	a130	j	45.0		0.0	0.0	2.3	2.17	4981.365632150976	1819.2404147250968	1675.2298552876634	2221.719297254328	2.382288681086072	0.6737927461944803	1.296617535052371	0.8228589989830845	2104.0	2700.0	1308.0	2700.0	d	10	33	0	circle	-30	57	0.0002955919198581	0.0003351794147607	0.0017535596081452	8.270049170013454e-05	0.00011060643859	0.0002289025676461	3.559563735591764e-05
2022-10-11	a130	j	45.0		0.0	0.0	2.3	2.17	4981.365632150976	1819.2404147250968	1675.2298552876634	2221.719297254328	2.382288681086072	0.6737927461944803	1.296617535052371	0.8228589989830845	2104.0	2700.0	1308.0	2700.0	d	10	33	0	circle	-30	58	0.0008062325479383	0.0032823216818901	-0.0006156897508684	6.612814030155874e-05	9.8398265698532e-05	0.0001988553791191	3.432897311901595e-05
2022-10-11	a130	j	45.0		0.0	0.0	2.3	2.17	4981.365632150976	1819.2404147250968	1675.2298552876634	2221.719297254328	2.382288681086072	0.6737927461944803	1.296617535052371	0.8228589989830845	2104.0	2700.0	1308.0	2700.0	d	10	33	0	circle	-30	59	0.0017444681001864	0.0011825197830426	7.2057852776601e-05	4.705303733751234e-05	8.285970505589798e-05	0.0001645316531246	3.4618910731286785e-05
2022-10-11	a130	j	45.0		0.0	0.0	2.3	2.17	4981.365632150976	1819.2404147250968	1675.2298552876634	2221.719297254328	2.382288681086072	0.6737927461944803	1.296617535052371	0.8228589989830845	2104.0	2700.0	1308.0	2700.0	d	10	33	0	circle	-30	60	-0.0022815748563769	-0.0003398202807624	-0.00171537213941	2.617502736395324e-05	6.480563184618833e-05	0.0001274512358937	3.647057668363961e-05
2022-10-11	a130	j	45.0		0.0	0.0	2.3	2.17	4981.365632150976	1819.2404147250968	1675.2298552876634	2221.719297254328	2.382288681086072	0.6737927461944803	1.296617535052371	0.8228589989830845	2104.0	2700.0	1308.0	2700.0	d	10	33	0	circle	-30	61	0.0020218889887741	0.0010467726073607	0.0015577892032008	4.286737771207312e-06	4.516869797133498e-05	8.919490273519347e-05	3.973946699265117e-05
2022-10-11	a130	j	45.0		0.0	0.0	2.3	2.17	4981.365632150976	1819.2404147250968	1675.2298552876634	2221.719297254328	2.382288681086072	0.6737927461944803	1.296617535052371	0.8228589989830845	2104.0	2700.0	1308.0	2700.0	d	10	33	0	circle	-30	62	0.002288704158777	-0.0009046169155188	0.0008790072583303	-1.7752251073303236e-05	2.494615403622404e-05	5.1344844045930765e-05	8.646438936403491e-06
2022-10-11	a130	j	45.0		0.0	0.0	2.3	2.17	4981.365632150976	1819.2404147250968	1675.2298552876634	2221.719297254328	2.382288681086072	0.6737927461944803	1.296617535052371	0.8228589989830845	2104.0	2700.0	1308.0	2700.0	d	10	33	0	circle	-30	63	-0.0024838049122274	-0.0013053355232928	-0.0007172937922552	-3.904732328182922e-05	5.138148257712223e-06	1.542879755183294e-05	0.0
2022-10-11	a130	j	45.0		0.0	0.0	2.3	2.17	4981.365632150976	1819.2404147250968	1675.2298552876634	2221.719297254328	2.382288681086072	0.6737927461944803	1.296617535052371	0.8228589989830845	2104.0	2700.0	1308.0	2700.0	d	10	33	0	circle	-30	64	0.0010808495037512	-0.0006832299056859	-0.0023537575291356	-5.8709710342554624e-05	-1.331427603156907e-05	-1.7137255254606872e-05	0.0
2022-10-11	a130	j	45.0		0.0	0.0	2.3	2.17	4981.365632150976	1819.2404147250968	1675.2298552876634	2221.719297254328	2.382288681086072	0.6737927461944803	1.296617535052371	0.8228589989830845	2104.0	2700.0	1308.0	2700.0	d	10	33	0	circle	-30	65	-0.0031186900624471	-0.0014371149968065	0.0005793445138972	-7.590482788599053e-05	-2.9584058808260728e-05	-4.510711665553273e-05	0.0
2022-10-11	a130	j	45.0		0.0	0.0	2.3	2.17	4981.365632150976	1819.2404147250968	1675.2298552876634	2221.719297254328	2.382288681086072	0.6737927461944803	1.296617535052371	0.8228589989830845	2104.0	2700.0	1308.0	2700.0	d	10	33	0	circle	-30	66	0.0012716896618432	-0.0001181108108299	-0.0004524294729748	-8.989959011673182e-05	-4.300037949616117e-05	-6.745599408478096e-05	0.0
2022-10-11	a130	j	45.0		0.0	0.0	2.3	2.17	4981.365632150976	1819.2404147250968	1675.2298552876634	2221.719297254328	2.382288681086072	0.6737927461944803	1.296617535052371	0.8228589989830845	2104.0	2700.0	1308.0	2700.0	d	10	33	0	circle	-30	67	-0.0008317958296729	-0.0001521996971032	-0.0005334666996783	-0.0001001011153665	-5.307682296669106e-05	-8.342150368289452e-05	0.0
2022-10-11	a130	j	45.0		0.0	0.0	2.3	2.17	4981.365632150976	1819.2404147250968	1675.2298552876634	2221.719297254328	2.382288681086072	0.6737927461944803	1.296617535052371	0.8228589989830845	2104.0	2700.0	1308.0	2700.0	d	10	33	0	circle	-30	68	-0.0006614609364383	-0.0001612833388833	-0.0005177983609176	-0.0001060857728313	-5.952794555572043e-05	-9.253634982211668e-05	0.0
2022-10-11	a130	j	45.0		0.0	0.0	2.3	2.17	4981.365632150976	1819.2404147250968	1675.2298552876634	2221.719297254328	2.382288681086072	0.6737927461944803	1.296617535052371	0.8228589989830845	2104.0	2700.0	1308.0	2700.0	d	10	33	0	circle	-30	69	-0.0005835275103455	0.0001909881953103	0.0008510277424076	-0.0001076213852753	-6.227876220192675e-05	-9.465590939616773e-05	0.0
2022-10-11	a130	j	45.0		0.0	0.0	2.3	2.17	4981.365632150976	1819.2404147250968	1675.2298552876634	2221.719297254328	2.382288681086072	0.6737927461944803	1.296617535052371	0.8228589989830845	2104.0	2700.0	1308.0	2700.0	d	10	33	0	circle	-30	70	0.0014064857170824	-0.0022524517631143	-0.004402141065549	-0.0001046844409644	-6.147080647432525e-05	-8.998144786264885e-05	0.0
2022-10-11	a130	j	45.0		0.0	0.0	2.3	2.17	4981.365632150976	1819.2404147250968	1675.2298552876634	2221.719297254328	2.382288681086072	0.6737927461944803	1.296617535052371	0.8228589989830845	2104.0	2700.0	1308.0	2700.0	d	10	33	0	circle	-30	71	-0.0019359913551718	-0.0029930837337838	-0.004228831283253	-9.747329763526183e-05	-5.746399339015399e-05	-7.907554600200335e-05	0.0
2022-10-11	a130	j	45.0		0.0	0.0	2.3	2.17	4981.365632150976	1819.2404147250968	1675.2298552876634	2221.719297254328	2.382288681086072	0.6737927461944803	1.296617535052371	0.8228589989830845	2104.0	2700.0	1308.0	2700.0	d	10	33	0	circle	-30	72	-0.0039965574397579	0.0010028606851031	0.000705289335337	-8.641826136057928e-05	-5.082741913661497e-05	-6.285866742165317e-05	0.0
2022-10-11	a130	j	45.0		0.0	0.0	2.3	2.17	4981.365632150976	1819.2404147250968	1675.2298552876634	2221.719297254328	2.382288681086072	0.6737927461944803	1.296617535052371	0.8228589989830845	2104.0	2700.0	1308.0	2700.0	d	10	33	0	circle	-30	73	-0.0035073166687193	-0.0033878199180133	0.0002910730896127	-7.21832406779905e-05	-4.231072536000845e-05	-4.257427229243137e-05	0.0
2022-10-11	a130	j	45.0		0.0	0.0	2.3	2.17	4981.365632150976	1819.2404147250968	1675.2298552876634	2221.719297254328	2.382288681086072	0.6737927461944803	1.296617535052371	0.8228589989830845	2104.0	2700.0	1308.0	2700.0	d	10	33	0	circle	-30	74	0.0039762842461758	0.0020540760293374	-0.0017890156268611	-5.564536163907335e-05	-3.27935204866772e-05	-1.97228787960534e-05	0.0
2022-10-11	a130	j	45.0		0.0	0.0	2.3	2.17	4981.365632150976	1819.2404147250968	1675.2298552876634	2221.719297254328	2.382288681086072	0.6737927461944803	1.296617535052371	0.8228589989830845	2104.0	2700.0	1308.0	2700.0	d	10	33	0	circle	-30	75	-0.0023284600637591	0.0023223763908869	0.0001211157385927	-3.784444744404308e-05	-2.321788901774808e-05	4.022245474044881e-06	0.0
2022-10-11	a130	j	45.0		0.0	0.0	2.3	2.17	4981.365632150976	1819.2404147250968	1675.2298552876634	2221.719297254328	2.382288681086072	0.6737927461944803	1.296617535052371	0.8228589989830845	2104.0	2700.0	1308.0	2700.0	d	10	33	0	circle	-30	76	-0.001773073399113	0.0022451282959522	-4.9172323415677e-05	-1.9910661453262396e-05	-1.4515370341096691e-05	2.690816748999953e-05	0.0
2022-10-11	a130	j	45.0		0.0	0.0	2.3	2.17	4981.365632150976	1819.2404147250968	1675.2298552876634	2221.719297254328	2.382288681086072	0.6737927461944803	1.296617535052371	0.8228589989830845	2104.0	2700.0	1308.0	2700.0	d	10	33	0	circle	-30	77	0.0031186906027293	-0.0030979090258265	0.0002338627796303	-2.983133419356256e-06	-7.543583660955619e-06	4.720212993516752e-05	3.667541285485565e-05
2022-10-11	a130	j	45.0		0.0	0.0	2.3	2.17	4981.365632150976	1819.2404147250968	1675.2298552876634	2221.719297254328	2.382288681086072	0.6737927461944803	1.296617535052371	0.8228589989830845	2104.0	2700.0	1308.0	2700.0	d	10	33	0	circle	-30	78	0.0026295131524958	-0.0026866831429701	0.0015226970157309	1.1874932200917802e-05	-3.039930203441616e-06	6.329614245448408e-05	4.838128005012466e-05
2022-10-11	a130	j	45.0		0.0	0.0	2.3	2.17	4981.365632150976	1819.2404147250968	1675.2298552876634	2221.719297254328	2.382288681086072	0.6737927461944803	1.296617535052371	0.8228589989830845	2104.0	2700.0	1308.0	2700.0	d	10	33	0	circle	-30	79	0.0034265566170274	0.010334261676044	0.0024235862987669	2.375704457920772e-05	-1.5841902252767426e-06	7.381065593665262e-05	4.846942113216816e-05
2022-10-11	a130	j	45.0		0.0	0.0	2.3	2.17	4981.365632150976	1819.2404147250968	1675.2298552876634	2221.719297254328	2.382288681086072	0.6737927461944803	1.296617535052371	0.8228589989830845	2104.0	2700.0	1308.0	2700.0	d	10	33	0	circle	-30	80	-0.0026663328345955	-0.0047298662846197	0.0033534159731454	3.197439459748356e-05	-3.5623751719865467e-06	7.768854362863078e-05	4.215177385916068e-05
2022-10-11	a130	j	45.0		0.0	0.0	2.3	2.17	4981.365632150976	1819.2404147250968	1675.2298552876634	2221.719297254328	2.382288681086072	0.6737927461944803	1.296617535052371	0.8228589989830845	2104.0	2700.0	1308.0	2700.0	d	10	33	0	circle	-30	81	0.0010149137356571	0.0003470437491009	0.0018264284959247	3.6087784477795165e-05	-9.1407769003542e-06	7.42680989419625e-05	2.903953756381313e-05
2022-10-11	a130	j	45.0		0.0	0.0	2.3	2.17	4981.365632150976	1819.2404147250968	1675.2298552876634	2221.719297254328	2.382288681086072	0.6737927461944803	1.296617535052371	0.8228589989830845	2104.0	2700.0	1308.0	2700.0	d	10	33	0	circle	-30	82	0.0008677754461433	0.001251323297263	0.0009797230905436	3.591804514653511e-05	-1.825966713021406e-05	6.332502331055964e-05	9.147311033810472e-06
2022-10-11	a130	j	45.0		0.0	0.0	2.3	2.17	4981.365632150976	1819.2404147250968	1675.2298552876634	2221.719297254328	2.382288681086072	0.6737927461944803	1.296617535052371	0.8228589989830845	2104.0	2700.0	1308.0	2700.0	d	10	33	0	circle	-30	83	0.0008516899945078	0.0011238895063669	0.0010786304158738	3.1547804500490234e-05	-3.064016983091109e-05	4.508054707139494e-05	0.0
2022-10-11	a130	j	45.0		0.0	0.0	2.3	2.17	4981.365632150976	1819.2404147250968	1675.2298552876634	2221.719297254328	2.382288681086072	0.6737927461944803	1.296617535052371	0.8228589989830845	2104.0	2700.0	1308.0	2700.0	d	10	33	0	circle	-30	84	0.0053375982353909	0.0013775214425677	0.0002969744790147	2.3317350674450348e-05	-4.579658840363642e-05	2.018104371742369e-05	0.0
2022-10-11	a130	j	45.0		0.0	0.0	2.3	2.17	4981.365632150976	1819.2404147250968	1675.2298552876634	2221.719297254328	2.382288681086072	0.6737927461944803	1.296617535052371	0.8228589989830845	2104.0	2700.0	1308.0	2700.0	d	10	33	0	circle	-30	85	-0.0016215938582913	-0.0024564482194903	-0.0008957716711305	1.1805979104341816e-05	-6.305732965539512e-05	-1.0342053898688593e-05	0.0
2022-10-11	a130	j	45.0		0.0	0.0	2.3	2.17	4981.365632150976	1819.2404147250968	1675.2298552876634	2221.719297254328	2.382288681086072	0.6737927461944803	1.296617535052371	0.8228589989830845	2104.0	2700.0	1308.0	2700.0	d	10	33	0	circle	-30	86	-0.0023812210065526	0.0024846523601293	0.0025098257505677	-2.2103262168949336e-06	-8.159749569769047e-05	-4.512412389140743e-05	0.0
2022-10-11	a130	j	45.0		0.0	0.0	2.3	2.17	4981.365632150976	1819.2404147250968	1675.2298552876634	2221.719297254328	2.382288681086072	0.6737927461944803	1.296617535052371	0.8228589989830845	2104.0	2700.0	1308.0	2700.0	d	10	33	0	circle	-30	87	-0.0004260217043442	0.0009238458457226	0.0019466420988025	-1.7821499186111332e-05	-0.0001004796216201	-8.252691712510076e-05	0.0
2022-10-11	a130	j	45.0		0.0	0.0	2.3	2.17	4981.365632150976	1819.2404147250968	1675.2298552876634	2221.719297254328	2.382288681086072	0.6737927461944803	1.296617535052371	0.8228589989830845	2104.0	2700.0	1308.0	2700.0	d	10	33	0	circle	-30	88	-0.0005542288981366	-0.00292224039967	0.0014711011603757	-3.404935919538408e-05	-0.0001187000010506	-0.0001207089673911	0.0
2022-10-11	a130	j	45.0		0.0	0.0	2.3	2.17	4981.365632150976	1819.2404147250968	1675.2298552876634	2221.719297254328	2.382288681086072	0.6737927461944803	1.296617535052371	0.8228589989830845	2104.0	2700.0	1308.0	2700.0	d	10	33	0	circle	-30	89	0.0015444551597301	0.0008102661021633	-0.0024755293633213	-4.990240406778487e-05	-0.0001352408592961	-0.0001577145802353	0.0
2022-10-11	a130	j	45.0		0.0	0.0	2.3	2.17	4981.365632150976	1819.2404147250968	1675.2298552876634	2221.719297254328	2.382288681086072	0.6737927461944803	1.296617535052371	0.8228589989830845	2104.0	2700.0	1308.0	2700.0	d	10	33	0	circle	-30	90	0.0019700773880752	-0.000186140693288	0.0001736784739953	-6.442001949809794e-05	-0.0001491248139648	-0.0001915828321493	0.0
2022-10-11	a130	j	45.0		0.0	0.0	2.3	2.17	4981.365632150976	1819.2404147250968	1675.2298552876634	2221.719297254328	2.382288681086072	0.6737927461944803	1.296617535052371	0.8228589989830845	2104.0	2700.0	1308.0	2700.0	d	10	33	0	circle	-30	91	-0.0029102699062268	-0.0015085118425896	-0.0030471525281103	-7.671689160641935e-05	-0.0001594657496377	-0.0002204663876873	0.0
2022-10-11	a130	j	45.0		0.0	0.0	2.3	2.17	4981.365632150976	1819.2404147250968	1675.2298552876634	2221.719297254328	2.382288681086072	0.6737927461944803	1.296617535052371	0.8228589989830845	2104.0	2700.0	1308.0	2700.0	d	10	33	0	circle	-30	92	-0.0003959095155905	-0.0009156986337984	-0.0027156089064715	-8.60351336238099e-05	-0.0001655140296589	-0.0002427451591975	0.0
2022-10-11	a130	j	45.0		0.0	0.0	2.3	2.17	4981.365632150976	1819.2404147250968	1675.2298552876634	2221.719297254328	2.382288681086072	0.6737927461944803	1.296617535052371	0.8228589989830845	2104.0	2700.0	1308.0	2700.0	d	10	33	0	circle	-30	93	-0.0022607312991267	-0.0008036376950867	-0.0013875585016602	-9.179986883099056e-05	-0.000166695118778	-0.0002571223224082	0.0
2022-10-11	a130	j	45.0		0.0	0.0	2.3	2.17	4981.365632150976	1819.2404147250968	1675.2298552876634	2221.719297254328	2.382288681086072	0.6737927461944803	1.296617535052371	0.8228589989830845	2104.0	2700.0	1308.0	2700.0	d	10	33	0	circle	-30	94	-0.0029310132151788	-0.0006941291095813	-0.0017097044133692	-9.366587694561106e-05	-0.0001626386357412	-0.0002626945032067	-6.389990519880374e-06
2022-10-11	a130	j	45.0		0.0	0.0	2.3	2.17	4981.365632150976	1819.2404147250968	1675.2298552876634	2221.719297254328	2.382288681086072	0.6737927461944803	1.296617535052371	0.8228589989830845	2104.0	2700.0	1308.0	2700.0	d	10	33	0	circle	-30	95	-0.0028473694916264	-0.0007066545263949	-0.0016908022823083	-9.154351583409832e-05	-0.0001531960440993	-0.0002589936733257	-1.4254113392209933e-05
2022-10-11	a130	j	45.0		0.0	0.0	2.3	2.17	4981.365632150976	1819.2404147250968	1675.2298552876634	2221.719297254328	2.382288681086072	0.6737927461944803	1.296617535052371	0.8228589989830845	2104.0	2700.0	1308.0	2700.0	d	10	33	0	circle	-30	96	0.0005289729961454	0.0004188295226567	-0.0035932781892545	-8.559577707649633e-05	-0.0001384481584077	-0.0002460029208139	-2.1958985329649587e-05
2022-10-11	a130	j	45.0		0.0	0.0	2.3	2.17	4981.365632150976	1819.2404147250968	1675.2298552876634	2221.719297254328	2.382288681086072	0.6737927461944803	1.296617535052371	0.8228589989830845	2104.0	2700.0	1308.0	2700.0	d	10	33	0	circle	-30	97	0.0033342299769001	-0.0016886718158581	0.0023666720527936	-7.620487395914022e-05	-0.0001187049125863	-0.0002241478559627	-2.9238069417183705e-05
2022-10-11	a130	j	45.0		0.0	0.0	2.3	2.17	4981.365632150976	1819.2404147250968	1675.2298552876634	2221.719297254328	2.382288681086072	0.6737927461944803	1.296617535052371	0.8228589989830845	2104.0	2700.0	1308.0	2700.0	d	10	33	0	circle	-30	98	-0.0028257414593341	-0.0015667213600812	-0.0031847207187666	-6.391884916172961e-05	-9.449891510095964e-05	-0.0001942649071733	-3.5847142910625795e-05
2022-10-11	a130	j	45.0		0.0	0.0	2.3	2.17	4981.365632150976	1819.2404147250968	1675.2298552876634	2221.719297254328	2.382288681086072	0.6737927461944803	1.296617535052371	0.8228589989830845	2104.0	2700.0	1308.0	2700.0	d	10	33	0	circle	-30	99	0.000648303788505	0.0012195894356442	0.0007712574786375	-4.939510374524653e-05	-6.657138117378033e-05	-0.0001575514648864	-4.158497996740288e-05
2022-10-11	a130	j	45.0		0.0	0.0	2.3	2.17	4981.365632150976	1819.2404147250968	1675.2298552876634	2221.719297254328	2.382288681086072	0.6737927461944803	1.296617535052371	0.8228589989830845	2104.0	2700.0	1308.0	2700.0	d	10	33	0	circle	-30	100	0.0019303741585841	-0.0017315711737017	-0.0003146273360072	-3.334933880328948e-05	-3.5847857629433864e-05	-0.0001155046396846	-4.630744325189276e-05
2022-10-11	a130	j	45.0		0.0	0.0	2.3	2.17	4981.365632150976	1819.2404147250968	1675.2298552876634	2221.719297254328	2.382288681086072	0.6737927461944803	1.296617535052371	0.8228589989830845	2104.0	2700.0	1308.0	2700.0	d	10	33	0	circle	-30	101	0.0026680625425363	-0.0014265578530431	-0.001214241448209	-1.650967370148522e-05	-3.4038462831933177e-06	-6.985268486867664e-05	-4.99391648839981e-05
2022-10-11	a130	j	45.0		0.0	0.0	2.3	2.17	4981.365632150976	1819.2404147250968	1675.2298552876634	2221.719297254328	2.382288681086072	0.6737927461944803	1.296617535052371	0.8228589989830845	2104.0	2700.0	1308.0	2700.0	d	10	33	0	circle	-30	102	-0.0024273119056405	-1.4864246396279e-05	0.0003804624220895	4.205052334784728e-07	2.957889779205856e-05	-2.2480826782521523e-05	0.0
2022-10-11	a130	j	45.0		0.0	0.0	2.3	2.17	4981.365632150976	1819.2404147250968	1675.2298552876634	2221.719297254328	2.382288681086072	0.6737927461944803	1.296617535052371	0.8228589989830845	2104.0	2700.0	1308.0	2700.0	d	10	33	0	circle	-30	103	0.0006870265185869	0.0016765962170002	0.0004288557351618	1.678473664350774e-05	6.186676728311119e-05	2.464759719045464e-05	0.0
2022-10-11	a130	j	45.0		0.0	0.0	2.3	2.17	4981.365632150976	1819.2404147250968	1675.2298552876634	2221.719297254328	2.382288681086072	0.6737927461944803	1.296617535052371	0.8228589989830845	2104.0	2700.0	1308.0	2700.0	d	10	33	0	circle	-30	104	-0.0033445345633627	0.000691700942029	-0.0004627211024171	3.19840794818309e-05	9.223774150995762e-05	6.957364949755741e-05	0.0
2022-10-11	a130	j	45.0		0.0	0.0	2.3	2.17	4981.365632150976	1819.2404147250968	1675.2298552876634	2221.719297254328	2.382288681086072	0.6737927461944803	1.296617535052371	0.8228589989830845	2104.0	2700.0	1308.0	2700.0	d	10	33	0	circle	-30	105	0.0080886518431085	0.0018276482324691	0.0036706362087443	4.548722556964853e-05	0.0001195452051607	0.0001104260027163	0.0
2022-10-11	a130	j	45.0		0.0	0.0	2.3	2.17	4981.365632150976	1819.2404147250968	1675.2298552876634	2221.719297254328	2.382288681086072	0.6737927461944803	1.296617535052371	0.8228589989830845	2104.0	2700.0	1308.0	2700.0	d	10	33	0	circle	-30	106	-0.0068756276879874	-0.0008640156586713	-0.0011963938279872	5.684400108376285e-05	0.0001427723503665	0.0001454996116052	0.0
2022-10-11	a130	j	45.0		0.0	0.0	2.3	2.17	4981.365632150976	1819.2404147250968	1675.2298552876634	2221.719297254328	2.382288681086072	0.6737927461944803	1.296617535052371	0.8228589989830845	2104.0	2700.0	1308.0	2700.0	d	10	33	0	circle	-30	107	0.0039443787705269	0.0027328374821205	0.0016318695587127	6.569564272367968e-05	0.0001610731114642	0.0001733240479639	0.0
2022-10-11	a130	j	45.0		0.0	0.0	2.3	2.17	4981.365632150976	1819.2404147250968	1675.2298552876634	2221.719297254328	2.382288681086072	0.6737927461944803	1.296617535052371	0.8228589989830845	2104.0	2700.0	1308.0	2700.0	d	10	33	0	circle	-30	108	-0.0001019255650921	-0.0028438857327282	-0.0001320120608478	7.17777261665836e-05	0.0001738011922533	0.0001927189211186	0.0
2022-10-11	a130	j	45.0		0.0	0.0	2.3	2.17	4981.365632150976	1819.2404147250968	1675.2298552876634	2221.719297254328	2.382288681086072	0.6737927461944803	1.296617535052371	0.8228589989830845	2104.0	2700.0	1308.0	2700.0	d	10	33	0	circle	-30	109	0.0013939211158271	0.0021540653589879	0.0034734978779432	7.491813604671905e-05	0.0001805312178494	0.0002028381353627	0.0
2022-10-11	a130	j	45.0		0.0	0.0	2.3	2.17	4981.365632150976	1819.2404147250968	1675.2298552876634	2221.719297254328	2.382288681086072	0.6737927461944803	1.296617535052371	0.8228589989830845	2104.0	2700.0	1308.0	2700.0	d	10	33	0	circle	-30	110	-0.005254224043392	0.0019151975172244	0.0011375189937287	7.50306520356183e-05	0.0001810762052451	0.0002032033211748	0.0
2022-10-11	a130	j	45.0		0.0	0.0	2.3	2.17	4981.365632150976	1819.2404147250968	1675.2298552876634	2221.719297254328	2.382288681086072	0.6737927461944803	1.296617535052371	0.8228589989830845	2104.0	2700.0	1308.0	2700.0	d	10	33	0	circle	-30	111	0.0027853942501311	0.0015773603716192	-0.0005176087699622	7.210576001738861e-05	0.0001755013981729	0.0001937218567433	0.0
2022-10-11	a130	j	45.0		0.0	0.0	2.3	2.17	4981.365632150976	1819.2404147250968	1675.2298552876634	2221.719297254328	2.382288681086072	0.6737927461944803	1.296617535052371	0.8228589989830845	2104.0	2700.0	1308.0	2700.0	d	10	33	0	circle	-30	112	-0.0001544549443851	0.0016248528190315	0.0013505909622006	6.620711073422818e-05	0.0001641275242842	0.0001746861464436	0.0
2022-10-11	a130	j	45.0		0.0	0.0	2.3	2.17	4981.365632150976	1819.2404147250968	1675.2298552876634	2221.719297254328	2.382288681086072	0.6737927461944803	1.296617535052371	0.8228589989830845	2104.0	2700.0	1308.0	2700.0	d	10	33	0	circle	-30	113	-0.0003700765858558	-0.0009887638688204	0.0013057513912234	5.747867562281191e-05	0.00014751565794	0.000146757500564	0.0
2022-10-11	a130	j	45.0		0.0	0.0	2.3	2.17	4981.365632150976	1819.2404147250968	1675.2298552876634	2221.719297254328	2.382288681086072	0.6737927461944803	1.296617535052371	0.8228589989830845	2104.0	2700.0	1308.0	2700.0	d	10	33	0	circle	-30	114	0.001220534286738	-0.0002938177631504	0.0004311779412697	4.615728112320098e-05	0.0001264336557175	0.0001109395591941	0.0
2022-10-11	a130	j	45.0		0.0	0.0	2.3	2.17	4981.365632150976	1819.2404147250968	1675.2298552876634	2221.719297254328	2.382288681086072	0.6737927461944803	1.296617535052371	0.8228589989830845	2104.0	2700.0	1308.0	2700.0	d	10	33	0	circle	-30	115	0.0012761658256013	0.000394543452118	0.0010112387848916	3.258335930381745e-05	0.0001018122911209	6.854174181390687e-05	0.0
2022-10-11	a130	j	45.0		0.0	0.0	2.3	2.17	4981.365632150976	1819.2404147250968	1675.2298552876634	2221.719297254328	2.382288681086072	0.6737927461944803	1.296617535052371	0.8228589989830845	2104.0	2700.0	1308.0	2700.0	d	10	33	0	circle	-30	116	0.0001976036575661	0.0002391520668768	0.0001476363793135	1.7205912863229796e-05	7.47002135763825e-05	2.113127366371401e-05	0.0
2022-10-11	a130	j	45.0		0.0	0.0	2.3	2.17	4981.365632150976	1819.2404147250968	1675.2298552876634	2221.719297254328	2.382288681086072	0.6737927461944803	1.296617535052371	0.8228589989830845	2104.0	2700.0	1308.0	2700.0	d	10	33	0	circle	-30	117	0.0003033565221051	0.0002473738508742	0.000229058241041	5.78330723077024e-07	4.622121345095013e-05	-2.9525550676003237e-05	0.0
2022-10-11	a130	j	45.0		0.0	0.0	2.3	2.17	4981.365632150976	1819.2404147250968	1675.2298552876634	2221.719297254328	2.382288681086072	0.6737927461944803	1.296617535052371	0.8228589989830845	2104.0	2700.0	1308.0	2700.0	d	10	33	0	circle	-30	118	-0.0006147686473241	0.000509648691084	-0.0022919471717682	-1.665616327270865e-05	1.753187685612403e-05	-8.152995175086547e-05	-4.734191162203279e-05
2022-10-11	a130	j	45.0		0.0	0.0	2.3	2.17	4981.365632150976	1819.2404147250968	1675.2298552876634	2221.719297254328	2.382288681086072	0.6737927461944803	1.296617535052371	0.8228589989830845	2104.0	2700.0	1308.0	2700.0	d	10	33	0	circle	-30	119	0.00209431111068	-0.0027318682639529	-0.0001687288133039	-3.378665673222668e-05	-1.0222487266098269e-05	-0.0001329197047758	-8.891056077756207e-05
2022-10-11	a130	j	45.0		0.0	0.0	2.3	2.17	4981.365632150976	1819.2404147250968	1675.2298552876634	2221.719297254328	2.382288681086072	0.6737927461944803	1.296617535052371	0.8228589989830845	2104.0	2700.0	1308.0	2700.0	d	10	33	0	circle	-30	120	0.0017598576186446	-0.0014012505216158	0.0008865357600449	-5.0062161628752445e-05	-3.595132895827456e-05	-0.000181733603059	-9.572011247204907e-05
2022-10-11	a130	j	45.0		0.0	0.0	2.3	2.17	4981.365632150976	1819.2404147250968	1675.2298552876634	2221.719297254328	2.382288681086072	0.6737927461944803	1.296617535052371	0.8228589989830845	2104.0	2700.0	1308.0	2700.0	d	10	33	0	circle	-30	121	-0.0031200009751057	-0.0008295594141571	0.0005266149478193	-6.472745667202698e-05	-5.865386788148898e-05	-0.0002260683165604	-0.0001026869920069
2022-10-11	a130	j	45.0		0.0	0.0	2.3	2.17	4981.365632150976	1819.2404147250968	1675.2298552876634	2221.719297254328	2.382288681086072	0.6737927461944803	1.296617535052371	0.8228589989830845	2104.0	2700.0	1308.0	2700.0	d	10	33	0	circle	-30	122	-0.0007802487119876	0.0020988466295626	-0.0013436662807025	-7.706931450912979e-05	-7.74378003909387e-05	-0.0002641322244863	-0.0001096251095862
2022-10-11	a130	j	45.0		0.0	0.0	2.3	2.17	4981.365632150976	1819.2404147250968	1675.2298552876634	2221.719297254328	2.382288681086072	0.6737927461944803	1.296617535052371	0.8228589989830845	2104.0	2700.0	1308.0	2700.0	d	10	33	0	circle	-30	123	-0.0010932723821226	0.0032209277945407	-0.0002210131531742	-8.646600325177027e-05	-9.152370823709476e-05	-0.0002943022683445	-0.0001163125568556
2022-10-11	a130	j	45.0		0.0	0.0	2.3	2.17	4981.365632150976	1819.2404147250968	1675.2298552876634	2221.719297254328	2.382288681086072	0.6737927461944803	1.296617535052371	0.8228589989830845	2104.0	2700.0	1308.0	2700.0	d	10	33	0	circle	-30	124	0.0002941953014919	0.0008351252343339	-0.0013689298156795	-9.242776081438406e-05	-0.0001002498757548	-0.0003151836198479	-0.0001225059832787
2022-10-11	a130	j	45.0		0.0	0.0	2.3	2.17	4981.365632150976	1819.2404147250968	1675.2298552876634	2221.719297254328	2.382288681086072	0.6737927461944803	1.296617535052371	0.8228589989830845	2104.0	2700.0	1308.0	2700.0	d	10	33	0	circle	-30	125	-0.0015360881834104	-0.0010912228708021	-0.0012107888137151	-9.462274307072284e-05	-0.0001030950148946	-0.000325666964208	-0.0001279492062427
2022-10-11	a130	j	45.0		0.0	0.0	2.3	2.17	4981.365632150976	1819.2404147250968	1675.2298552876634	2221.719297254328	2.382288681086072	0.6737927461944803	1.296617535052371	0.8228589989830845	2104.0	2700.0	1308.0	2700.0	d	10	33	0	circle	-30	126	-0.0040377011846866	-0.0031757925341335	-0.0002404741402131	-9.289013993102286e-05	-9.972426116434126e-05	-0.0003249786128168	-0.0001323642117214
2022-10-11	a130	j	45.0		0.0	0.0	2.3	2.17	4981.365632150976	1819.2404147250968	1675.2298552876634	2221.719297254328	2.382288681086072	0.6737927461944803	1.296617535052371	0.8228589989830845	2104.0	2700.0	1308.0	2700.0	d	10	33	0	circle	-30	127	0.0006656946098613	-0.0017933796238188	-0.0006109482876257	-8.723922790683247e-05	-9.00460292129364e-05	-0.0003127214033788	-0.000135436146259
2022-10-11	a130	j	45.0		0.0	0.0	2.3	2.17	4981.365632150976	1819.2404147250968	1675.2298552876634	2221.719297254328	2.382288681086072	0.6737927461944803	1.296617535052371	0.8228589989830845	2104.0	2700.0	1308.0	2700.0	d	10	33	0	circle	-30	128	0.0032165093776838	-0.0036181867679506	-0.0023898784801893	-7.782914259324815e-05	-7.425851101317633e-05	-0.0002889068620318	-0.0001368192084253
2022-10-11	a130	j	45.0		0.0	0.0	2.3	2.17	4981.365632150976	1819.2404147250968	1675.2298552876634	2221.719297254328	2.382288681086072	0.6737927461944803	1.296617535052371	0.8228589989830845	2104.0	2700.0	1308.0	2700.0	d	10	33	0	circle	-30	129	0.0112293333406	-0.0010930513947205	-0.0015555624515121	-6.493514154354461e-05	-5.286878164868136e-05	-0.0002539787592096	-0.0001361748360174
2022-10-11	a130	j	45.0		0.0	0.0	2.3	2.17	4981.365632150976	1819.2404147250968	1675.2298552876634	2221.719297254328	2.382288681086072	0.6737927461944803	1.296617535052371	0.8228589989830845	2104.0	2700.0	1308.0	2700.0	d	10	33	0	circle	-30	130	-0.013044473961786	0.0004685951054741	-0.00083129993473	-4.892717873450079e-05	-2.6677660944781875e-05	-0.0002088245443735	-0.0001332197046942
2022-10-11	a130	j	45.0		0.0	0.0	2.3	2.17	4981.365632150976	1819.2404147250968	1675.2298552876634	2221.719297254328	2.382288681086072	0.6737927461944803	1.296617535052371	0.8228589989830845	2104.0	2700.0	1308.0	2700.0	d	10	33	0	circle	-30	131	0.0001433539533039	0.0014359802452878	-0.0044518970336752	-3.0282623143803155e-05	3.265621152902755e-06	-0.0001547690945858	-0.0001212208502891
2022-10-11	a130	j	45.0		0.0	0.0	2.3	2.17	4981.365632150976	1819.2404147250968	1675.2298552876634	2221.719297254328	2.382288681086072	0.6737927461944803	1.296617535052371	0.8228589989830845	2104.0	2700.0	1308.0	2700.0	d	10	33	0	circle	-30	132	-0.0002163041712809	0.0007074009910834	-0.001199731682126	-9.61840972423655e-06	3.572552689130069e-05	-9.35457746493667e-05	-4.820183803382946e-05
2022-10-11	a130	j	45.0		0.0	0.0	2.3	2.17	4981.365632150976	1819.2404147250968	1675.2298552876634	2221.719297254328	2.382288681086072	0.6737927461944803	1.296617535052371	0.8228589989830845	2104.0	2700.0	1308.0	2700.0	d	10	33	0	circle	-30	133	-0.003599897432208	-0.0018923572884367	0.0006484172913513	1.2293972759205124e-05	6.93435261615253e-05	-2.7240099300725e-05	0.0
2022-10-11	a130	j	45.0		0.0	0.0	2.3	2.17	4981.365632150976	1819.2404147250968	1675.2298552876634	2221.719297254328	2.382288681086072	0.6737927461944803	1.296617535052371	0.8228589989830845	2104.0	2700.0	1308.0	2700.0	d	10	33	0	circle	-30	134	0.0004844662334636	-6.5842986754524e-05	0.0002032734679668	3.4547884953335946e-05	0.0001026956054725	4.1794542402095935e-05	0.0
2022-10-11	a130	j	45.0		0.0	0.0	2.3	2.17	4981.365632150976	1819.2404147250968	1675.2298552876634	2221.719297254328	2.382288681086072	0.6737927461944803	1.296617535052371	0.8228589989830845	2104.0	2700.0	1308.0	2700.0	d	10	33	0	circle	-30	135	0.00057811869689	0.0006652391272803	-0.0001202020626044	5.614925864306012e-05	0.0001343481254231	0.000111040350188	0.0
2022-10-11	a130	j	45.0		0.0	0.0	2.3	2.17	4981.365632150976	1819.2404147250968	1675.2298552876634	2221.719297254328	2.382288681086072	0.6737927461944803	1.296617535052371	0.8228589989830845	2104.0	2700.0	1308.0	2700.0	d	10	33	0	circle	-30	136	0.0013158104959385	0.0026212825774514	-0.0009002042042771	7.608242069385441e-05	0.0001629177064375	0.0001779255925461	0.0
2022-10-11	a130	j	45.0		0.0	0.0	2.3	2.17	4981.365632150976	1819.2404147250968	1675.2298552876634	2221.719297254328	2.382288681086072	0.6737927461944803	1.296617535052371	0.8228589989830845	2104.0	2700.0	1308.0	2700.0	d	10	33	0	circle	-30	137	-0.0037956999410547	0.0011293610404096	0.0031523039827889	9.338420373416196e-05	0.0001871319884491	0.0002399361785823	0.0
2022-10-11	a130	j	45.0		0.0	0.0	2.3	2.17	4981.365632150976	1819.2404147250968	1675.2298552876634	2221.719297254328	2.382288681086072	0.6737927461944803	1.296617535052371	0.8228589989830845	2104.0	2700.0	1308.0	2700.0	d	10	33	0	circle	-30	138	0.01083312138592	0.0002089434016709	-0.0004732912191029	0.0001072177489499	0.0002058809986252	0.000294726925865	0.0
2022-10-11	a130	j	45.0		0.0	0.0	2.3	2.17	4981.365632150976	1819.2404147250968	1675.2298552876634	2221.719297254328	2.382288681086072	0.6737927461944803	1.296617535052371	0.8228589989830845	2104.0	2700.0	1308.0	2700.0	d	10	33	0	circle	-30	139	0.0020480577482529	-0.0016079903256472	0.0040500128998107	0.0001169368839901	0.000218252720534	0.0003402282180934	5.038613569276754e-06
2022-10-11	a130	j	45.0		0.0	0.0	2.3	2.17	4981.365632150976	1819.2404147250968	1675.2298552876634	2221.719297254328	2.382288681086072	0.6737927461944803	1.296617535052371	0.8228589989830845	2104.0	2700.0	1308.0	2700.0	d	10	33	0	circle	-30	140	-0.0065408014837572	0.0004970916427695	0.0031021715268805	0.0001221243118473	0.0002235572334802	0.0003747397557125	2.905821038494337e-05
2022-10-11	a130	j	45.0		0.0	0.0	2.3	2.17	4981.365632150976	1819.2404147250968	1675.2298552876634	2221.719297254328	2.382288681086072	0.6737927461944803	1.296617535052371	0.8228589989830845	2104.0	2700.0	1308.0	2700.0	d	10	33	0	circle	-30	141	0.0068688097937685	0.0047948040440707	-0.0010272907683957	0.0001225918077011	0.0002213488802603	0.0003970023939592	5.306170599767715e-05
2022-10-11	a130	j	45.0		0.0	0.0	2.3	2.17	4981.365632150976	1819.2404147250968	1675.2298552876634	2221.719297254328	2.382288681086072	0.6737927461944803	1.296617535052371	0.8228589989830845	2104.0	2700.0	1308.0	2700.0	d	10	33	0	circle	-30	142	-0.0038233585562632	-0.0036581514443428	0.0050724766778305	0.0001183533238355	0.0002114485996064	0.0004062423910146	7.644046757268673e-05
2022-10-11	a130	j	45.0		0.0	0.0	2.3	2.17	4981.365632150976	1819.2404147250968	1675.2298552876634	2221.719297254328	2.382288681086072	0.6737927461944803	1.296617535052371	0.8228589989830845	2104.0	2700.0	1308.0	2700.0	d	10	33	0	circle	-30	143	-8.6676512432065e-05	0.0036240293192076	0.0007537874163356	0.0001095901288072	0.0001939596401166	0.0004021882133986	9.863844447479514e-05
2022-10-11	a130	j	45.0		0.0	0.0	2.3	2.17	4981.365632150976	1819.2404147250968	1675.2298552876634	2221.719297254328	2.382288681086072	0.6737927461944803	1.296617535052371	0.8228589989830845	2104.0	2700.0	1308.0	2700.0	d	10	33	0	circle	-30	144	-0.0018478133041563	0.0007518551152849	-0.0007132898951781	9.661712398749504e-05	0.0001692719304135	0.0003850624087639	0.0001191733543629
2022-10-11	a130	j	45.0		0.0	0.0	2.3	2.17	4981.365632150976	1819.2404147250968	1675.2298552876634	2221.719297254328	2.382288681086072	0.6737927461944803	1.296617535052371	0.8228589989830845	2104.0	2700.0	1308.0	2700.0	d	10	33	0	circle	-30	145	-0.0004270404617383	0.0020043362621702	-0.0002970349354721	7.985648032877166e-05	0.0001380550815542	0.0003555520761389	0.0001376405142558
2022-10-11	a130	j	45.0		0.0	0.0	2.3	2.17	4981.365632150976	1819.2404147250968	1675.2298552876634	2221.719297254328	2.382288681086072	0.6737927461944803	1.296617535052371	0.8228589989830845	2104.0	2700.0	1308.0	2700.0	d	10	33	0	circle	-30	146	-0.0004951906678819	0.0007345038685126	0.0005332842302766	5.9826008192310585e-05	0.0001012374068514	0.0003147672086503	0.0001537037936066
2022-10-11	a130	j	45.0		0.0	0.0	2.3	2.17	4981.365632150976	1819.2404147250968	1675.2298552876634	2221.719297254328	2.382288681086072	0.6737927461944803	1.296617535052371	0.8228589989830845	2104.0	2700.0	1308.0	2700.0	d	10	33	0	circle	-30	147	0.0083204360229713	0.0021496484037566	0.0048274829898876	3.7142114672031e-05	5.996632511358923e-05	0.0002641976186194	0.0001670891788337
2022-10-11	a130	j	45.0		0.0	0.0	2.3	2.17	4981.365632150976	1819.2404147250968	1675.2298552876634	2221.719297254328	2.382288681086072	0.6737927461944803	1.296617535052371	0.8228589989830845	2104.0	2700.0	1308.0	2700.0	d	10	33	0	circle	-30	148	-0.0036712334952127	-0.0039390285752079	0.0007327378058192	1.252436088316713e-05	1.5549549509402282e-05	0.0002056678586259	0.0001775939482333
2022-10-11	a130	j	45.0		0.0	0.0	2.3	2.17	4981.365632150976	1819.2404147250968	1675.2298552876634	2221.719297254328	2.382288681086072	0.6737927461944803	1.296617535052371	0.8228589989830845	2104.0	2700.0	1308.0	2700.0	d	10	33	0	circle	-30	149	-0.0018550868704536	-0.0022495736824833	0.0010335479303803	-1.321655281308923e-05	-3.0616314242673664e-05	0.0001412776833814	9.744481632568032e-05
2022-10-11	a130	j	45.0		0.0	0.0	2.3	2.17	4981.365632150976	1819.2404147250968	1675.2298552876634	2221.719297254328	2.382288681086072	0.6737927461944803	1.296617535052371	0.8228589989830845	2104.0	2700.0	1308.0	2700.0	d	10	33	0	circle	-30	150	0.002401844073496	-0.0001983724375592	-0.0003672133556532	-3.921182923159956e-05	-7.711486922544715e-05	7.331819026955888e-05	0.0
2022-10-11	a130	j	45.0		0.0	0.0	2.3	2.17	4981.365632150976	1819.2404147250968	1675.2298552876634	2221.719297254328	2.382288681086072	0.6737927461944803	1.296617535052371	0.8228589989830845	2104.0	2700.0	1308.0	2700.0	d	10	33	0	circle	-30	151	-0.0001867172685322	0.0014419645586082	-0.0012288897774601	-6.457560915554942e-05	-0.0001225613184769	4.16677333106832e-06	0.0
2022-10-11	a130	j	45.0		0.0	0.0	2.3	2.17	4981.365632150976	1819.2404147250968	1675.2298552876634	2221.719297254328	2.382288681086072	0.6737927461944803	1.296617535052371	0.8228589989830845	2104.0	2700.0	1308.0	2700.0	d	10	33	0	circle	-30	152	-0.0008144359138701	0.0016067242413594	-0.0027322477498183	-8.844415449297509e-05	-0.000165634563799	-6.382663789274783e-05	0.0
2022-10-11	a130	j	45.0		0.0	0.0	2.3	2.17	4981.365632150976	1819.2404147250968	1675.2298552876634	2221.719297254328	2.382288681086072	0.6737927461944803	1.296617535052371	0.8228589989830845	2104.0	2700.0	1308.0	2700.0	d	10	33	0	circle	-30	153	-0.0009759995314339	-0.000756477851922	-0.001225250816098	-0.0001100151074161	-0.0002051036497245	-0.0001284478017288	0.0
2022-10-11	a130	j	45.0		0.0	0.0	2.3	2.17	4981.365632150976	1819.2404147250968	1675.2298552876634	2221.719297254328	2.382288681086072	0.6737927461944803	1.296617535052371	0.8228589989830845	2104.0	2700.0	1308.0	2700.0	d	10	33	0	circle	-30	154	-0.000951410166927	-0.0005236616322602	-0.0013599145285072	-0.0001285873505721	-0.0002398625713394	-0.0001877090007421	0.0
2022-10-11	a130	j	45.0		0.0	0.0	2.3	2.17	4981.365632150976	1819.2404147250968	1675.2298552876634	2221.719297254328	2.382288681086072	0.6737927461944803	1.296617535052371	0.8228589989830845	2104.0	2700.0	1308.0	2700.0	d	10	33	0	circle	-30	155	0.0023519442551236	-0.0033190426388741	-0.0005884531522484	-0.0001435963573568	-0.0002689752872314	-0.0002399167211049	0.0
2022-10-11	a130	j	45.0		0.0	0.0	2.3	2.17	4981.365632150976	1819.2404147250968	1675.2298552876634	2221.719297254328	2.382288681086072	0.6737927461944803	1.296617535052371	0.8228589989830845	2104.0	2700.0	1308.0	2700.0	d	10	33	0	circle	-30	156	-0.0061660073157773	-0.0009783726084897	-0.0006794044230334	-0.0001546424413127	-0.0002917211078386	-0.0002837179756846	0.0
2022-10-11	a130	j	45.0		0.0	0.0	2.3	2.17	4981.365632150976	1819.2404147250968	1675.2298552876634	2221.719297254328	2.382288681086072	0.6737927461944803	1.296617535052371	0.8228589989830845	2104.0	2700.0	1308.0	2700.0	d	10	33	0	circle	-30	157	0.0005023268891931	0.0013600916808589	3.5537715186517e-05	-0.0001615114261212	-0.0003076282138152	-0.0003181313264277	0.0
2022-10-11	a130	j	45.0		0.0	0.0	2.3	2.17	4981.365632150976	1819.2404147250968	1675.2298552876634	2221.719297254328	2.382288681086072	0.6737927461944803	1.296617535052371	0.8228589989830845	2104.0	2700.0	1308.0	2700.0	d	10	33	0	circle	-30	158	6.0497700641861e-06	-0.0031520291646713	-0.0033085328128593	-0.000164182395392	-0.0003164905584055	-0.0003425682630917	0.0
2022-10-11	a130	j	45.0		0.0	0.0	2.3	2.17	4981.365632150976	1819.2404147250968	1675.2298552876634	2221.719297254328	2.382288681086072	0.6737927461944803	1.296617535052371	0.8228589989830845	2104.0	2700.0	1308.0	2700.0	d	10	33	0	circle	-30	159	-0.0009557128797941	-0.0003659127569213	-0.0017730259751686	-0.0001628168094818	-0.0003183719892129	-0.0003568462223814	0.0
2022-10-11	a130	j	45.0		0.0	0.0	2.3	2.17	4981.365632150976	1819.2404147250968	1675.2298552876634	2221.719297254328	2.382288681086072	0.6737927461944803	1.296617535052371	0.8228589989830845	2104.0	2700.0	1308.0	2700.0	d	10	33	0	circle	-30	160	-0.0015623378591	-0.0036843499427828	-0.0024204127480411	-0.0001577318550056	-0.0003136004562829	-0.0003611880214009	0.0
2022-10-11	a130	j	45.0		0.0	0.0	2.3	2.17	4981.365632150976	1819.2404147250968	1675.2298552876634	2221.719297254328	2.382288681086072	0.6737927461944803	1.296617535052371	0.8228589989830845	2104.0	2700.0	1308.0	2700.0	d	10	33	0	circle	-30	161	-0.0004389960138377	0.0022340236267883	0.0003967927766633	-0.0001493640939389	-0.0003027486120033	-0.0003562000035655	0.0
2022-10-11	a130	j	45.0		0.0	0.0	2.3	2.17	4981.365632150976	1819.2404147250968	1675.2298552876634	2221.719297254328	2.382288681086072	0.6737927461944803	1.296617535052371	0.8228589989830845	2104.0	2700.0	1308.0	2700.0	d	10	33	0	circle	-30	162	-0.0002271032948011	-0.0031373909790161	-0.0028997314167101	-0.0001382240283982	-0.0002865972169922	-0.0003428264179741	0.0
2022-10-11	a130	j	45.0		0.0	0.0	2.3	2.17	4981.365632150976	1819.2404147250968	1675.2298552876634	2221.719297254328	2.382288681086072	0.6737927461944803	1.296617535052371	0.8228589989830845	2104.0	2700.0	1308.0	2700.0	d	10	33	0	circle	-30	163	0.012073641273979	-0.0030897781018583	-0.0025038882868039	-0.0001248433036767	-0.0002660830166196	-0.0003222833392732	0.0
2022-10-11	a130	j	45.0		0.0	0.0	2.3	2.17	4981.365632150976	1819.2404147250968	1675.2298552876634	2221.719297254328	2.382288681086072	0.6737927461944803	1.296617535052371	0.8228589989830845	2104.0	2700.0	1308.0	2700.0	d	10	33	0	circle	-30	164	-0.011725529206421	0.0060056390939122	0.0037479390449411	-0.0001097287534286	-0.0002422332144228	-0.0002959748385854	0.0
2022-10-11	a130	j	45.0		0.0	0.0	2.3	2.17	4981.365632150976	1819.2404147250968	1675.2298552876634	2221.719297254328	2.382288681086072	0.6737927461944803	1.296617535052371	0.8228589989830845	2104.0	2700.0	1308.0	2700.0	d	10	33	0	circle	-30	165	0.0072784741871413	0.0052737264109431	-0.0022327785928588	-9.334147027973212e-05	-0.0002160907694328	-0.0002653939358406	0.0
2022-10-11	a130	j	45.0		0.0	0.0	2.3	2.17	4981.365632150976	1819.2404147250968	1675.2298552876634	2221.719297254328	2.382288681086072	0.6737927461944803	1.296617535052371	0.8228589989830845	2104.0	2700.0	1308.0	2700.0	d	10	33	0	circle	-30	166	-0.0077158567405468	-0.0066206689107259	0.0035589175781044	-7.610007883606599e-05	-0.0001886474971073	-0.0002320171641782	0.0
2022-10-11	a130	j	45.0		0.0	0.0	2.3	2.17	4981.365632150976	1819.2404147250968	1675.2298552876634	2221.719297254328	2.382288681086072	0.6737927461944803	1.296617535052371	0.8228589989830845	2104.0	2700.0	1308.0	2700.0	d	10	33	0	circle	-30	167	0.0067657759396436	-0.0021934963397678	0.002451300531753	-5.838909430577267e-05	-0.0001608032519116	-0.0001972061323989	0.0
2022-10-11	a130	j	45.0		0.0	0.0	2.3	2.17	4981.365632150976	1819.2404147250968	1675.2298552876634	2221.719297254328	2.382288681086072	0.6737927461944803	1.296617535052371	0.8228589989830845	2104.0	2700.0	1308.0	2700.0	d	10	33	0	circle	-30	168	-0.0025997130289942	0.0029639308202222	0.0009206309961173	-4.056017374320664e-05	-0.0001333436789999	-0.0001621279797081	0.0
2022-10-11	a130	j	45.0		0.0	0.0	2.3	2.17	4981.365632150976	1819.2404147250968	1675.2298552876634	2221.719297254328	2.382288681086072	0.6737927461944803	1.296617535052371	0.8228589989830845	2104.0	2700.0	1308.0	2700.0	d	10	33	0	circle	-30	169	-0.0022838971081791	0.0017381334866692	0.0007115388071531	-2.292981050646313e-05	-0.0001069128113414	-0.0001277032658314	0.0
2022-10-11	a130	j	45.0		0.0	0.0	2.3	2.17	4981.365632150976	1819.2404147250968	1675.2298552876634	2221.719297254328	2.382288681086072	0.6737927461944803	1.296617535052371	0.8228589989830845	2104.0	2700.0	1308.0	2700.0	d	10	33	0	circle	-30	170	0.0017922703174284	0.0009834065250574	0.0003113648490707	-5.778061700217075e-06	-8.197631540269493e-05	-9.45832696459242e-05	-6.828892543012192e-06
2022-10-11	a130	j	45.0		0.0	0.0	2.3	2.17	4981.365632150976	1819.2404147250968	1675.2298552876634	2221.719297254328	2.382288681086072	0.6737927461944803	1.296617535052371	0.8228589989830845	2104.0	2700.0	1308.0	2700.0	d	10	33	0	circle	-30	171	0.0014922283912985	0.0018641657772471	0.0029790578827753	1.0654846898869132e-05	-5.879289799969749e-05	-6.315110507779338e-05	0.0
2022-10-11	a130	j	45.0		0.0	0.0	2.3	2.17	4981.365632150976	1819.2404147250968	1675.2298552876634	2221.719297254328	2.382288681086072	0.6737927461944803	1.296617535052371	0.8228589989830845	2104.0	2700.0	1308.0	2700.0	d	10	33	0	circle	-30	172	-0.0018586831135301	-0.0004652310797765	0.0006187896995194	2.6175795519719464e-05	-3.740753312166978e-05	-3.354130172191372e-05	0.0
2022-10-11	a130	j	45.0		0.0	0.0	2.3	2.17	4981.365632150976	1819.2404147250968	1675.2298552876634	2221.719297254328	2.382288681086072	0.6737927461944803	1.296617535052371	0.8228589989830845	2104.0	2700.0	1308.0	2700.0	d	10	33	0	circle	-30	173	0.0014762336790924	0.0028224677802526	-0.0013004598738824	4.0644651185812296e-05	-1.76671810691826e-05	-5.677945705394576e-06	0.0
2022-10-11	a130	j	45.0		0.0	0.0	2.3	2.17	4981.365632150976	1819.2404147250968	1675.2298552876634	2221.719297254328	2.382288681086072	0.6737927461944803	1.296617535052371	0.8228589989830845	2104.0	2700.0	1308.0	2700.0	d	10	33	0	circle	-30	174	0.0014098987841062	0.0033373006651592	-0.0011958924865	5.397487929649212e-05	7.438717325609543e-07	2.066963001128183e-05	0.0
2022-10-11	a130	j	45.0		0.0	0.0	2.3	2.17	4981.365632150976	1819.2404147250968	1675.2298552876634	2221.719297254328	2.382288681086072	0.6737927461944803	1.296617535052371	0.8228589989830845	2104.0	2700.0	1308.0	2700.0	d	10	33	0	circle	-30	175	-0.0031351537983211	-0.0068043712309265	-0.0008037011248078	6.6129516193744e-05	1.82486348409624e-05	4.582298458056878e-05	0.0
2022-10-11	a130	j	45.0		0.0	0.0	2.3	2.17	4981.365632150976	1819.2404147250968	1675.2298552876634	2221.719297254328	2.382288681086072	0.6737927461944803	1.296617535052371	0.8228589989830845	2104.0	2700.0	1308.0	2700.0	d	10	33	0	circle	-30	176	0.0025501839735958	-0.0005187173461218	-0.0007745202917709	7.711364126345822e-05	3.530503402552359e-05	7.013585097538396e-05	0.0
2022-10-11	a130	j	45.0		0.0	0.0	2.3	2.17	4981.365632150976	1819.2404147250968	1675.2298552876634	2221.719297254328	2.382288681086072	0.6737927461944803	1.296617535052371	0.8228589989830845	2104.0	2700.0	1308.0	2700.0	d	10	33	0	circle	-30	177	-0.0009456740066164	-4.2921930868755e-05	0.0014603574754938	8.696575325234553e-05	5.233283511901462e-05	9.394806950076214e-05	0.0
2022-10-11	a130	j	45.0		0.0	0.0	2.3	2.17	4981.365632150976	1819.2404147250968	1675.2298552876634	2221.719297254328	2.382288681086072	0.6737927461944803	1.296617535052371	0.8228589989830845	2104.0	2700.0	1308.0	2700.0	d	10	33	0	circle	-30	178	0.0001537295142278	-0.0010184366911384	0.0004213901638106	9.575057236184932e-05	6.965952163855628e-05	0.0001175505766159	0.0
2022-10-11	a130	j	45.0		0.0	0.0	2.3	2.17	4981.365632150976	1819.2404147250968	1675.2298552876634	2221.719297254328	2.382288681086072	0.6737927461944803	1.296617535052371	0.8228589989830845	2104.0	2700.0	1308.0	2700.0	d	10	33	0	circle	-30	179	0.0011060547620141	-0.0002972916398713	-0.0027188761319758	0.0001035525851633	8.748967479279627e-05	0.0001411548543448	0.0
2022-10-11	a130	j	45.0		0.0	0.0	2.3	2.17	4981.365632150976	1819.2404147250968	1675.2298552876634	2221.719297254328	2.382288681086072	0.6737927461944803	1.296617535052371	0.8228589989830845	2104.0	2700.0	1308.0	2700.0	d	10	33	0	circle	-30	180	0.0003616125985351	-0.0008513113356589	-0.0006433786871025	0.0001104682285173	0.000105890370343	0.0001648635835759	0.0
2022-10-11	a130	j	45.0		0.0	0.0	2.3	2.17	4981.365632150976	1819.2404147250968	1675.2298552876634	2221.719297254328	2.382288681086072	0.6737927461944803	1.296617535052371	0.8228589989830845	2104.0	2700.0	1308.0	2700.0	d	10	33	0	circle	-30	181	-0.0021761726967928	-0.0011401683654314	0.0009529581150954	0.0001165953267642	0.0001247875344303	0.0001886475542453	0.0
2022-10-11	a130	j	45.0		0.0	0.0	2.3	2.17	4981.365632150976	1819.2404147250968	1675.2298552876634	2221.719297254328	2.382288681086072	0.6737927461944803	1.296617535052371	0.8228589989830845	2104.0	2700.0	1308.0	2700.0	d	10	33	0	circle	-30	182	0.0027225552671415	0.0026045219709868	-0.000468841369343	0.000122020198207	0.0001439729048792	0.0002123352907735	0.0
2022-10-11	a130	j	45.0		0.0	0.0	2.3	2.17	4981.365632150976	1819.2404147250968	1675.2298552876634	2221.719297254328	2.382288681086072	0.6737927461944803	1.296617535052371	0.8228589989830845	2104.0	2700.0	1308.0	2700.0	d	10	33	0	circle	-30	183	-0.0053645547248749	-0.0014996336196347	-0.0037383120972511	0.0001268059269458	0.0001631198831169	0.0002356151465733	0.0
2022-10-11	a130	j	45.0		0.0	0.0	2.3	2.17	4981.365632150976	1819.2404147250968	1675.2298552876634	2221.719297254328	2.382288681086072	0.6737927461944803	1.296617535052371	0.8228589989830845	2104.0	2700.0	1308.0	2700.0	d	10	33	0	circle	-30	184	0.0039983139290421	-0.0003686748481626	0.0030476216123166	0.0001309868340596	0.0001818033480591	0.0002580480837775	0.0
2022-10-11	a130	j	45.0		0.0	0.0	2.3	2.17	4981.365632150976	1819.2404147250968	1675.2298552876634	2221.719297254328	2.382288681086072	0.6737927461944803	1.296617535052371	0.8228589989830845	2104.0	2700.0	1308.0	2700.0	d	10	33	0	circle	-30	185	0.0065571858860019	0.0004071820641588	1.7106414500267e-05	0.0001345706992214	0.0001995204033785	0.0002790930478931	0.0
2022-10-11	a130	j	45.0		0.0	0.0	2.3	2.17	4981.365632150976	1819.2404147250968	1675.2298552876634	2221.719297254328	2.382288681086072	0.6737927461944803	1.296617535052371	0.8228589989830845	2104.0	2700.0	1308.0	2700.0	d	10	33	0	circle	-30	186	-0.011936346670607	-0.0018210399151735	-0.00251404577228	0.0001375409473681	0.0002157144377762	0.0002981438578834	0.0
2022-10-11	a130	j	45.0		0.0	0.0	2.3	2.17	4981.365632150976	1819.2404147250968	1675.2298552876634	2221.719297254328	2.382288681086072	0.6737927461944803	1.296617535052371	0.8228589989830845	2104.0	2700.0	1308.0	2700.0	d	10	33	0	circle	-30	187	0.0042683281640231	0.0008454308654477	0.0001072896894379	0.000139850206726	0.0002298065381803	0.0003145727856869	0.0
2022-10-11	a130	j	45.0		0.0	0.0	2.3	2.17	4981.365632150976	1819.2404147250968	1675.2298552876634	2221.719297254328	2.382288681086072	0.6737927461944803	1.296617535052371	0.8228589989830845	2104.0	2700.0	1308.0	2700.0	d	10	33	0	circle	-30	188	0.0004001540581004	0.0003147588819242	0.0030842450300881	0.0001414138583107	0.0002412360289549	0.0003277809298615	0.0
2022-10-11	a130	j	45.0		0.0	0.0	2.3	2.17	4981.365632150976	1819.2404147250968	1675.2298552876634	2221.719297254328	2.382288681086072	0.6737927461944803	1.296617535052371	0.8228589989830845	2104.0	2700.0	1308.0	2700.0	d	10	33	0	circle	-30	189	0.000643076360277	0.0003433044322365	0.0027631058797093	0.0001421186620737	0.0002495088093555	0.0003372560876311	0.0
2022-10-11	a130	j	45.0		0.0	0.0	2.3	2.17	4981.365632150976	1819.2404147250968	1675.2298552876634	2221.719297254328	2.382288681086072	0.6737927461944803	1.296617535052371	0.8228589989830845	2104.0	2700.0	1308.0	2700.0	d	10	33	0	circle	-30	190	-0.0012595272663609	0.0037174544781321	0.0016337994174895	0.00014184341917	0.0002542486410702	0.0003426277557735	0.0
2022-10-11	a130	j	45.0		0.0	0.0	2.3	2.17	4981.365632150976	1819.2404147250968	1675.2298552876634	2221.719297254328	2.382288681086072	0.6737927461944803	1.296617535052371	0.8228589989830845	2104.0	2700.0	1308.0	2700.0	d	10	33	0	circle	-30	191	-0.0006653751982175	0.0022789613171063	-0.0002629175678987	0.0001404797811897	0.0002552429935506	0.0003437034980545	0.0
2022-10-11	a130	j	45.0		0.0	0.0	2.3	2.17	4981.365632150976	1819.2404147250968	1675.2298552876634	2221.719297254328	2.382288681086072	0.6737927461944803	1.296617535052371	0.8228589989830845	2104.0	2700.0	1308.0	2700.0	d	10	33	0	circle	-30	192	0.0036398853426633	0.0018921503488621	0.0021164933520649	0.000137952051003	0.0002524721681712	0.0003404807624426	0.0
2022-10-11	a130	j	45.0		0.0	0.0	2.3	2.17	4981.365632150976	1819.2404147250968	1675.2298552876634	2221.719297254328	2.382288681086072	0.6737927461944803	1.296617535052371	0.8228589989830845	2104.0	2700.0	1308.0	2700.0	d	10	33	0	circle	-30	193	0.0002983513880051	-0.0016792816905368	0.0022248074795037	0.0001342383486206	0.0002461122837587	0.0003331392146129	0.0
2022-10-11	a130	j	45.0		0.0	0.0	2.3	2.17	4981.365632150976	1819.2404147250968	1675.2298552876634	2221.719297254328	2.382288681086072	0.6737927461944803	1.296617535052371	0.8228589989830845	2104.0	2700.0	1308.0	2700.0	d	10	33	0	circle	-30	194	-0.0005592246024802	-0.000171152599307	-0.0019111665337036	0.0001293872734782	0.0002365131458704	0.0003220187413559	0.0
2022-10-11	a130	j	45.0		0.0	0.0	2.3	2.17	4981.365632150976	1819.2404147250968	1675.2298552876634	2221.719297254328	2.382288681086072	0.6737927461944803	1.296617535052371	0.8228589989830845	2104.0	2700.0	1308.0	2700.0	d	10	33	0	circle	-30	195	0.0014928718868586	-0.0020041337430685	0.0023156798106509	0.0001235227462049	0.0002241641234595	0.0003075847221812	0.0
2022-10-11	a130	j	45.0		0.0	0.0	2.3	2.17	4981.365632150976	1819.2404147250968	1675.2298552876634	2221.719297254328	2.382288681086072	0.6737927461944803	1.296617535052371	0.8228589989830845	2104.0	2700.0	1308.0	2700.0	d	10	33	0	circle	-30	196	0.0023297597856443	0.0044275015426899	-0.000240062878665	0.0001168370461183	0.0002096632511868	0.0002903837611038	0.0
2022-10-11	a130	j	45.0		0.0	0.0	2.3	2.17	4981.365632150976	1819.2404147250968	1675.2298552876634	2221.719297254328	2.382288681086072	0.6737927461944803	1.296617535052371	0.8228589989830845	2104.0	2700.0	1308.0	2700.0	d	10	33	0	circle	-30	197	-0.0011535992373297	0.0033804682193969	-0.0009290854694072	0.0001095739989199	0.0001936934851926	0.0002709947847389	0.0
2022-10-11	a130	j	45.0		0.0	0.0	2.3	2.17	4981.365632150976	1819.2404147250968	1675.2298552876634	2221.719297254328	2.382288681086072	0.6737927461944803	1.296617535052371	0.8228589989830845	2104.0	2700.0	1308.0	2700.0	d	10	33	0	circle	-30	198	-0.0015137634078291	-0.0010486072729552	-0.0029025183102323	0.0001020013418091	0.0001769940710172	0.0002499797885916	0.0
2022-10-11	a130	j	45.0		0.0	0.0	2.3	2.17	4981.365632150976	1819.2404147250968	1675.2298552876634	2221.719297254328	2.382288681086072	0.6737927461944803	1.296617535052371	0.8228589989830845	2104.0	2700.0	1308.0	2700.0	d	10	33	0	circle	-30	199	0.0005200240158943	0.0005291176797674	0.0008357704814799	9.437533832607922e-05	0.0001603111477782	0.0002278413090949	0.0
2022-10-11	a130	j	45.0		0.0	0.0	2.3	2.17	4981.365632150976	1819.2404147250968	1675.2298552876634	2221.719297254328	2.382288681086072	0.6737927461944803	1.296617535052371	0.8228589989830845	2104.0	2700.0	1308.0	2700.0	d	10	33	0	circle	-30	200	-0.0027680172108398	-0.0028306856121986	1.1061606278976e-05	8.690755080886216e-05	0.0001443259960676	0.0002049955738346	0.0
2022-10-11	a130	j	45.0		0.0	0.0	2.3	2.17	4981.365632150976	1819.2404147250968	1675.2298552876634	2221.719297254328	2.382288681086072	0.6737927461944803	1.296617535052371	0.8228589989830845	2104.0	2700.0	1308.0	2700.0	d	10	34	0	circle	-30	0	0.0005599497003653	0.0021617950471638	-0.0019632689636097	-0.0001838576875738	-0.0001185849835781	-0.0002559481004243	0.0
2022-10-11	a130	j	45.0		0.0	0.0	2.3	2.17	4981.365632150976	1819.2404147250968	1675.2298552876634	2221.719297254328	2.382288681086072	0.6737927461944803	1.296617535052371	0.8228589989830845	2104.0	2700.0	1308.0	2700.0	d	10	34	0	circle	-30	1	-0.0025809364784159	-0.0053866655330799	-0.0010819989738841	-0.0002027694461273	-0.0001201640176191	-0.0002637916588082	0.0
2022-10-11	a130	j	45.0		0.0	0.0	2.3	2.17	4981.365632150976	1819.2404147250968	1675.2298552876634	2221.719297254328	2.382288681086072	0.6737927461944803	1.296617535052371	0.8228589989830845	2104.0	2700.0	1308.0	2700.0	d	10	34	0	circle	-30	2	-0.0032813702245314	-0.0019395396562445	-0.0003023873977876	-0.0002160212263389	-0.0001170827014591	-0.0002642379401053	0.0
2022-10-11	a130	j	45.0		0.0	0.0	2.3	2.17	4981.365632150976	1819.2404147250968	1675.2298552876634	2221.719297254328	2.382288681086072	0.6737927461944803	1.296617535052371	0.8228589989830845	2104.0	2700.0	1308.0	2700.0	d	10	34	0	circle	-30	3	-0.0009647829957963	-0.0016780853332079	-0.0008397344476431	-0.0002234238064985	-0.0001093278302005	-0.0002573252378356	0.0
2022-10-11	a130	j	45.0		0.0	0.0	2.3	2.17	4981.365632150976	1819.2404147250968	1675.2298552876634	2221.719297254328	2.382288681086072	0.6737927461944803	1.296617535052371	0.8228589989830845	2104.0	2700.0	1308.0	2700.0	d	10	34	0	circle	-30	4	0.0044058437896955	-0.0027263804000311	0.000701160091101	-0.0002249958856619	-9.711334329989668e-05	-0.0002433230786995	0.0
2022-10-11	a130	j	45.0		0.0	0.0	2.3	2.17	4981.365632150976	1819.2404147250968	1675.2298552876634	2221.719297254328	2.382288681086072	0.6737927461944803	1.296617535052371	0.8228589989830845	2104.0	2700.0	1308.0	2700.0	d	10	34	0	circle	-30	5	-0.0010194184841848	0.0004587907517674	-3.5723413661911e-05	-0.000220920338763	-8.086354832908945e-05	-0.0002226923568799	0.0
2022-10-11	a130	j	45.0		0.0	0.0	2.3	2.17	4981.365632150976	1819.2404147250968	1675.2298552876634	2221.719297254328	2.382288681086072	0.6737927461944803	1.296617535052371	0.8228589989830845	2104.0	2700.0	1308.0	2700.0	d	10	34	0	circle	-30	6	1.6436512629116e-05	0.0018108874748364	0.0001552046590973	-0.0002114982301263	-6.116726816700838e-05	-0.0001960447087126	0.0
2022-10-11	a130	j	45.0		0.0	0.0	2.3	2.17	4981.365632150976	1819.2404147250968	1675.2298552876634	2221.719297254328	2.382288681086072	0.6737927461944803	1.296617535052371	0.8228589989830845	2104.0	2700.0	1308.0	2700.0	d	10	34	0	circle	-30	7	0.0003857680746691	0.0009921879253194	-0.0004658268546944	-0.0001971148747235	-3.87148882163865e-05	-0.0001641051468891	0.0
2022-10-11	a130	j	45.0		0.0	0.0	2.3	2.17	4981.365632150976	1819.2404147250968	1675.2298552876634	2221.719297254328	2.382288681086072	0.6737927461944803	1.296617535052371	0.8228589989830845	2104.0	2700.0	1308.0	2700.0	d	10	34	0	circle	-30	8	0.0021350033823101	0.0036379054343195	0.0014302690267378	-0.0001782190187747	-1.4234937257722584e-05	-0.0001276793024355	0.0
2022-10-11	a130	j	45.0		0.0	0.0	2.3	2.17	4981.365632150976	1819.2404147250968	1675.2298552876634	2221.719297254328	2.382288681086072	0.6737927461944803	1.296617535052371	0.8228589989830845	2104.0	2700.0	1308.0	2700.0	d	10	34	0	circle	-30	9	-0.0036405183133108	-0.0016642890226796	-0.0006521795132731	-0.0001553112315073	1.155414889209715e-05	-8.762522240931133e-05	0.0
2022-10-11	a130	j	45.0		0.0	0.0	2.3	2.17	4981.365632150976	1819.2404147250968	1675.2298552876634	2221.719297254328	2.382288681086072	0.6737927461944803	1.296617535052371	0.8228589989830845	2104.0	2700.0	1308.0	2700.0	d	10	34	0	circle	-30	10	-0.0030808827534043	-0.0011598741188179	-0.0004622878064816	-0.0001289384163364	3.797020274219966e-05	-4.483012579931025e-05	0.0
2022-10-11	a130	j	45.0		0.0	0.0	2.3	2.17	4981.365632150976	1819.2404147250968	1675.2298552876634	2221.719297254328	2.382288681086072	0.6737927461944803	1.296617535052371	0.8228589989830845	2104.0	2700.0	1308.0	2700.0	d	10	34	0	circle	-30	11	0.0041530745033041	0.0019528784729034	0.002601085181022	-9.9685907655695e-05	6.437690376798709e-05	-1.9204414614322255e-07	0.0
2022-10-11	a130	j	45.0		0.0	0.0	2.3	2.17	4981.365632150976	1819.2404147250968	1675.2298552876634	2221.719297254328	2.382288681086072	0.6737927461944803	1.296617535052371	0.8228589989830845	2104.0	2700.0	1308.0	2700.0	d	10	34	0	circle	-30	12	0.0033644570698452	0.0017760370843197	0.0009803378765003	-6.81584914674334e-05	9.018756550640616e-05	4.53935713757995e-05	0.0
2022-10-11	a130	j	45.0		0.0	0.0	2.3	2.17	4981.365632150976	1819.2404147250968	1675.2298552876634	2221.719297254328	2.382288681086072	0.6737927461944803	1.296617535052371	0.8228589989830845	2104.0	2700.0	1308.0	2700.0	d	10	34	0	circle	-30	13	-0.0046010421951119	-0.0016715271974432	-0.0039865305629402	-3.495737824606901e-05	0.000114866426223	9.103945335813689e-05	0.0
2022-10-11	a130	j	45.0		0.0	0.0	2.3	2.17	4981.365632150976	1819.2404147250968	1675.2298552876634	2221.719297254328	2.382288681086072	0.6737927461944803	1.296617535052371	0.8228589989830845	2104.0	2700.0	1308.0	2700.0	d	10	34	0	circle	-30	14	0.0056813566764006	-0.0001832962876531	0.0028746564536184	-6.695214429691263e-07	0.0001379233696228	0.0001358635117141	0.0
2022-10-11	a130	j	45.0		0.0	0.0	2.3	2.17	4981.365632150976	1819.2404147250968	1675.2298552876634	2221.719297254328	2.382288681086072	0.6737927461944803	1.296617535052371	0.8228589989830845	2104.0	2700.0	1308.0	2700.0	d	10	34	0	circle	-30	15	-0.0033811176993495	-0.0012691556929643	0.0010227611960579	3.412561410104345e-05	0.000158903172819	0.0001789832699032	0.0
2022-10-11	a130	j	45.0		0.0	0.0	2.3	2.17	4981.365632150976	1819.2404147250968	1675.2298552876634	2221.719297254328	2.382288681086072	0.6737927461944803	1.296617535052371	0.8228589989830845	2104.0	2700.0	1308.0	2700.0	d	10	34	0	circle	-30	16	0.00395940524633	0.0008742585173087	-0.0017537830037408	6.8837078570467e-05	0.0001773778427414	0.0002195122416022	0.0
2022-10-11	a130	j	45.0		0.0	0.0	2.3	2.17	4981.365632150976	1819.2404147250968	1675.2298552876634	2221.719297254328	2.382288681086072	0.6737927461944803	1.296617535052371	0.8228589989830845	2104.0	2700.0	1308.0	2700.0	d	10	34	0	circle	-30	17	-0.0059474416545884	0.001003494024332	-0.001411925493688	0.0001028348940603	0.0001929478983797	0.0002565560764768	0.0
2022-10-11	a130	j	45.0		0.0	0.0	2.3	2.17	4981.365632150976	1819.2404147250968	1675.2298552876634	2221.719297254328	2.382288681086072	0.6737927461944803	1.296617535052371	0.8228589989830845	2104.0	2700.0	1308.0	2700.0	d	10	34	0	circle	-30	18	-0.0049179864892952	0.0009991292936955	-0.0027355860578244	0.000135420143437	0.0002052499031326	0.00028921065647	0.0
2022-10-11	a130	j	45.0		0.0	0.0	2.3	2.17	4981.365632150976	1819.2404147250968	1675.2298552876634	2221.719297254328	2.382288681086072	0.6737927461944803	1.296617535052371	0.8228589989830845	2104.0	2700.0	1308.0	2700.0	d	10	34	0	circle	-30	19	0.0072048572442221	-0.0027468654877047	0.0017163348648981	0.0001658088244497	0.000213963340423	0.000316573554206	0.0
2022-10-11	a130	j	45.0		0.0	0.0	2.3	2.17	4981.365632150976	1819.2404147250968	1675.2298552876634	2221.719297254328	2.382288681086072	0.6737927461944803	1.296617535052371	0.8228589989830845	2104.0	2700.0	1308.0	2700.0	d	10	34	0	circle	-30	20	-0.0062340547923336	0.0011852284724932	0.0003056067487172	0.0001931436138243	0.0002188144276178	0.000337777394684	0.0
2022-10-11	a130	j	45.0		0.0	0.0	2.3	2.17	4981.365632150976	1819.2404147250968	1675.2298552876634	2221.719297254328	2.382288681086072	0.6737927461944803	1.296617535052371	0.8228589989830845	2104.0	2700.0	1308.0	2700.0	d	10	34	0	circle	-30	21	-0.0012027809962741	-0.0029578074714606	0.0008408531386779	0.0002165308894754	0.000219582544453	0.0003520410933005	0.0
2022-10-11	a130	j	45.0		0.0	0.0	2.3	2.17	4981.365632150976	1819.2404147250968	1675.2298552876634	2221.719297254328	2.382288681086072	0.6737927461944803	1.296617535052371	0.8228589989830845	2104.0	2700.0	1308.0	2700.0	d	10	34	0	circle	-30	22	0.003433706776992	0.0044538123388405	0.0017109801650551	0.0002350941865036	0.0002161166606961	0.0003587271673515	0.0
2022-10-11	a130	j	45.0		0.0	0.0	2.3	2.17	4981.365632150976	1819.2404147250968	1675.2298552876634	2221.719297254328	2.382288681086072	0.6737927461944803	1.296617535052371	0.8228589989830845	2104.0	2700.0	1308.0	2700.0	d	10	34	0	circle	-30	23	0.0039202953978633	-0.0010967346906743	0.0016976839831915	0.0002480413775591	0.0002083619938894	0.0003573949313374	0.0
2022-10-11	a130	j	45.0		0.0	0.0	2.3	2.17	4981.365632150976	1819.2404147250968	1675.2298552876634	2221.719297254328	2.382288681086072	0.6737927461944803	1.296617535052371	0.8228589989830845	2104.0	2700.0	1308.0	2700.0	d	10	34	0	circle	-30	24	0.0044139668034979	6.7628714933187e-05	2.8420350717581e-05	0.0002547350473085	0.0001963891424078	0.0003478435516643	0.0
2022-10-11	a130	j	45.0		0.0	0.0	2.3	2.17	4981.365632150976	1819.2404147250968	1675.2298552876634	2221.719297254328	2.382288681086072	0.6737927461944803	1.296617535052371	0.8228589989830845	2104.0	2700.0	1308.0	2700.0	d	10	34	0	circle	-30	25	-0.0036275115536428	0.002770726095696	0.0012001065029316	0.0002547421179742	0.0001804179497372	0.0003301421167214	0.0
2022-10-11	a130	j	45.0		0.0	0.0	2.3	2.17	4981.365632150976	1819.2404147250968	1675.2298552876634	2221.719297254328	2.382288681086072	0.6737927461944803	1.296617535052371	0.8228589989830845	2104.0	2700.0	1308.0	2700.0	d	10	34	0	circle	-30	26	-0.0015713310990759	0.00133691313981	0.0008862433974573	0.0002478493136183	0.0001608332531216	0.000304647587651	0.0
2022-10-11	a130	j	45.0		0.0	0.0	2.3	2.17	4981.365632150976	1819.2404147250968	1675.2298552876634	2221.719297254328	2.382288681086072	0.6737927461944803	1.296617535052371	0.8228589989830845	2104.0	2700.0	1308.0	2700.0	d	10	34	0	circle	-30	27	0.0054749417986246	0.0009285574318597	0.0025701584698576	0.0002340567307237	0.0001381895113672	0.0002720129692837	0.0
2022-10-11	a130	j	45.0		0.0	0.0	2.3	2.17	4981.365632150976	1819.2404147250968	1675.2298552876634	2221.719297254328	2.382288681086072	0.6737927461944803	1.296617535052371	0.8228589989830845	2104.0	2700.0	1308.0	2700.0	d	10	34	0	circle	-30	28	-0.0077950875194263	0.0012569764459448	0.0026010539413574	0.0002135699534016	0.0001131988437813	0.000233184340265	0.0
2022-10-11	a130	j	45.0		0.0	0.0	2.3	2.17	4981.365632150976	1819.2404147250968	1675.2298552876634	2221.719297254328	2.382288681086072	0.6737927461944803	1.296617535052371	0.8228589989830845	2104.0	2700.0	1308.0	2700.0	d	10	34	0	circle	-30	29	0.010289526803977	-0.0005053932530319	0.0001838465494525	0.0001867981867982	8.670043290558447e-05	0.0001893805885641	0.0
2022-10-11	a130	j	45.0		0.0	0.0	2.3	2.17	4981.365632150976	1819.2404147250968	1675.2298552876634	2221.719297254328	2.382288681086072	0.6737927461944803	1.296617535052371	0.8228589989830845	2104.0	2700.0	1308.0	2700.0	d	10	34	0	circle	-30	30	-0.010901426758374	-4.9774810379363e-05	-0.0029240368173392	0.000154355283329	5.9615109383837496e-05	0.0001420512834229	0.0
2022-10-11	a130	j	45.0		0.0	0.0	2.3	2.17	4981.365632150976	1819.2404147250968	1675.2298552876634	2221.719297254328	2.382288681086072	0.6737927461944803	1.296617535052371	0.8228589989830845	2104.0	2700.0	1308.0	2700.0	d	10	34	0	circle	-30	31	0.0064511340564056	-0.0006371452703234	0.004299085384219	0.0001170619135647	3.2891816926399765e-05	9.281745780038085e-05	0.0
2022-10-11	a130	j	45.0		0.0	0.0	2.3	2.17	4981.365632150976	1819.2404147250968	1675.2298552876634	2221.719297254328	2.382288681086072	0.6737927461944803	1.296617535052371	0.8228589989830845	2104.0	2700.0	1308.0	2700.0	d	10	34	0	circle	-30	32	0.0055352397552077	0.0022330674956025	0.00046091967607	7.595030880858354e-05	7.452224310284356e-06	4.340539454265163e-05	0.0
2022-10-11	a130	j	45.0		0.0	0.0	2.3	2.17	4981.365632150976	1819.2404147250968	1675.2298552876634	2221.719297254328	2.382288681086072	0.6737927461944803	1.296617535052371	0.8228589989830845	2104.0	2700.0	1308.0	2700.0	d	10	34	0	circle	-30	33	-0.0025861049826218	-0.003792390883186	-0.0018318858878847	3.226597085492041e-05	-1.5863738336344043e-05	-4.424072092820719e-06	0.0
2022-10-11	a130	j	45.0		0.0	0.0	2.3	2.17	4981.365632150976	1819.2404147250968	1675.2298552876634	2221.719297254328	2.382288681086072	0.6737927461944803	1.296617535052371	0.8228589989830845	2104.0	2700.0	1308.0	2700.0	d	10	34	0	circle	-30	34	0.006578943203486	-0.0024141647516123	0.0005926234903818	-1.2551107604895284e-05	-3.635018005635285e-05	-4.895490667204746e-05	-5.3619010799325446e-08
2022-10-11	a130	j	45.0		0.0	0.0	2.3	2.17	4981.365632150976	1819.2404147250968	1675.2298552876634	2221.719297254328	2.382288681086072	0.6737927461944803	1.296617535052371	0.8228589989830845	2104.0	2700.0	1308.0	2700.0	d	10	34	0	circle	-30	35	0.0021105501300006	-0.0025920027894663	-1.2644796521621e-05	-5.6920963801355006e-05	-5.347798727367865e-05	-8.86022462091878e-05	0.0
2022-10-11	a130	j	45.0		0.0	0.0	2.3	2.17	4981.365632150976	1819.2404147250968	1675.2298552876634	2221.719297254328	2.382288681086072	0.6737927461944803	1.296617535052371	0.8228589989830845	2104.0	2700.0	1308.0	2700.0	d	10	34	0	circle	-30	36	-0.0033034333783712	0.0015418349010642	-0.0011907814567731	-9.92174291078255e-05	-6.69148525728976e-05	-0.0001219989866228	0.0
2022-10-11	a130	j	45.0		0.0	0.0	2.3	2.17	4981.365632150976	1819.2404147250968	1675.2298552876634	2221.719297254328	2.382288681086072	0.6737927461944803	1.296617535052371	0.8228589989830845	2104.0	2700.0	1308.0	2700.0	d	10	34	0	circle	-30	37	-0.0082658780007837	0.0009276177017159	-0.0037045810837688	-0.0001378944020113	-7.65170391061308e-05	-0.0001480784010137	0.0
2022-10-11	a130	j	45.0		0.0	0.0	2.3	2.17	4981.365632150976	1819.2404147250968	1675.2298552876634	2221.719297254328	2.382288681086072	0.6737927461944803	1.296617535052371	0.8228589989830845	2104.0	2700.0	1308.0	2700.0	d	10	34	0	circle	-30	38	-0.0001976307389952	0.0023160981859998	-0.0030985240918236	-0.0001716204652334	-8.23034849494256e-05	-0.0001661473221546	0.0
2022-10-11	a130	j	45.0		0.0	0.0	2.3	2.17	4981.365632150976	1819.2404147250968	1675.2298552876634	2221.719297254328	2.382288681086072	0.6737927461944803	1.296617535052371	0.8228589989830845	2104.0	2700.0	1308.0	2700.0	d	10	34	0	circle	-30	39	-0.0018135068406899	-0.0003070297145548	-0.0006273932121722	-0.0001993853834786	-8.443116299751673e-05	-0.0001759380313644	0.0
2022-10-11	a130	j	45.0		0.0	0.0	2.3	2.17	4981.365632150976	1819.2404147250968	1675.2298552876634	2221.719297254328	2.382288681086072	0.6737927461944803	1.296617535052371	0.8228589989830845	2104.0	2700.0	1308.0	2700.0	d	10	34	0	circle	-30	40	-0.0016406598062771	-0.0013103381679988	-0.001527801644331	-0.0002205584755781	-8.318470311673693e-05	-0.0001776282787871	0.0
2022-10-11	a130	j	45.0		0.0	0.0	2.3	2.17	4981.365632150976	1819.2404147250968	1675.2298552876634	2221.719297254328	2.382288681086072	0.6737927461944803	1.296617535052371	0.8228589989830845	2104.0	2700.0	1308.0	2700.0	d	10	34	0	circle	-30	41	-0.0006788379283181	-0.0010063049938924	-0.0013008890321915	-0.0002349059537316	-7.897991928733083e-05	-0.0001718293816768	0.0
2022-10-11	a130	j	45.0		0.0	0.0	2.3	2.17	4981.365632150976	1819.2404147250968	1675.2298552876634	2221.719297254328	2.382288681086072	0.6737927461944803	1.296617535052371	0.8228589989830845	2104.0	2700.0	1308.0	2700.0	d	10	34	0	circle	-30	42	-0.0025215697331012	-0.0038490559505889	-0.00249577345074	-0.0002425819120239	-7.237004804929612e-05	-0.0001595494222397	0.0
2022-10-11	a130	j	45.0		0.0	0.0	2.3	2.17	4981.365632150976	1819.2404147250968	1675.2298552876634	2221.719297254328	2.382288681086072	0.6737927461944803	1.296617535052371	0.8228589989830845	2104.0	2700.0	1308.0	2700.0	d	10	34	0	circle	-30	43	0.0015883997573934	-0.000222721032469	-0.0017763619754291	-0.0002441004473646	-6.404029161055217e-05	-0.000142135649463	0.0
2022-10-11	a130	j	45.0		0.0	0.0	2.3	2.17	4981.365632150976	1819.2404147250968	1675.2298552876634	2221.719297254328	2.382288681086072	0.6737927461944803	1.296617535052371	0.8228589989830845	2104.0	2700.0	1308.0	2700.0	d	10	34	0	circle	-30	44	-0.0071425399935936	-0.0021470334317051	0.0021438308449392	-0.0002402911502367	-5.477964675394977e-05	-0.000121195242509	0.0
2022-10-11	a130	j	45.0		0.0	0.0	2.3	2.17	4981.365632150976	1819.2404147250968	1675.2298552876634	2221.719297254328	2.382288681086072	0.6737927461944803	1.296617535052371	0.8228589989830845	2104.0	2700.0	1308.0	2700.0	d	10	34	0	circle	-30	45	0.0008884313480945	0.0033520234476632	-0.0018525677355202	-0.0002322367305608	-4.542693513285237e-05	-9.84959014870152e-05	0.0
2022-10-11	a130	j	45.0		0.0	0.0	2.3	2.17	4981.365632150976	1819.2404147250968	1675.2298552876634	2221.719297254328	2.382288681086072	0.6737927461944803	1.296617535052371	0.8228589989830845	2104.0	2700.0	1308.0	2700.0	d	10	34	0	circle	-30	46	0.0007396676828523	0.0025137104976831	0.0017707465232541	-0.000221187482193	-3.679899605346438e-05	-7.585442477268885e-05	0.0
2022-10-11	a130	j	45.0		0.0	0.0	2.3	2.17	4981.365632150976	1819.2404147250968	1675.2298552876634	2221.719297254328	2.382288681086072	0.6737927461944803	1.296617535052371	0.8228589989830845	2104.0	2700.0	1308.0	2700.0	d	10	34	0	circle	-30	47	-0.0006471751679208	-0.0012242273291542	-0.0009002286355452	-0.0002084513808979	-2.961822754579256e-05	-5.502280641224411e-05	0.0
2022-10-11	a130	j	45.0		0.0	0.0	2.3	2.17	4981.365632150976	1819.2404147250968	1675.2298552876634	2221.719297254328	2.382288681086072	0.6737927461944803	1.296617535052371	0.8228589989830845	2104.0	2700.0	1308.0	2700.0	d	10	34	0	circle	-30	48	0.0002702882458114	0.0001377014272376	0.0008836496406808	-0.0001952698867821	-2.4455119298263355e-05	-3.757678146255594e-05	0.0
2022-10-11	a130	j	45.0		0.0	0.0	2.3	2.17	4981.365632150976	1819.2404147250968	1675.2298552876634	2221.719297254328	2.382288681086072	0.6737927461944803	1.296617535052371	0.8228589989830845	2104.0	2700.0	1308.0	2700.0	d	10	34	0	circle	-30	49	0.0096720198387984	0.0042966064910473	0.0053508429785827	-0.0001826943439775	-2.1688995769148527e-05	-2.480931450371347e-05	0.0
2022-10-11	a130	j	45.0		0.0	0.0	2.3	2.17	4981.365632150976	1819.2404147250968	1675.2298552876634	2221.719297254328	2.382288681086072	0.6737927461944803	1.296617535052371	0.8228589989830845	2104.0	2700.0	1308.0	2700.0	d	10	34	0	circle	-30	50	0.0011058433134162	5.4497607670861e-05	0.0012484649760835	-0.0001714796915985	-2.1483272912058408e-05	-1.7635939786528122e-05	0.0
2022-10-11	a130	j	45.0		0.0	0.0	2.3	2.17	4981.365632150976	1819.2404147250968	1675.2298552876634	2221.719297254328	2.382288681086072	0.6737927461944803	1.296617535052371	0.8228589989830845	2104.0	2700.0	1308.0	2700.0	d	10	34	0	circle	-30	51	0.0012580298397717	0.0004051848478819	-0.0003340593482095	-0.0001620177453694	-2.3777273997162117e-05	-1.6524574107861626e-05	0.0
2022-10-11	a130	j	45.0		0.0	0.0	2.3	2.17	4981.365632150976	1819.2404147250968	1675.2298552876634	2221.719297254328	2.382288681086072	0.6737927461944803	1.296617535052371	0.8228589989830845	2104.0	2700.0	1308.0	2700.0	d	10	34	0	circle	-30	52	0.0016618685189095	0.0001485430686096	0.0093274292773335	-0.0001543255867036	-2.829897402423354e-05	-2.1459677489720228e-05	0.0
2022-10-11	a130	j	45.0		0.0	0.0	2.3	2.17	4981.365632150976	1819.2404147250968	1675.2298552876634	2221.719297254328	2.382288681086072	0.6737927461944803	1.296617535052371	0.8228589989830845	2104.0	2700.0	1308.0	2700.0	d	10	34	0	circle	-30	53	-0.0026163196453943	0.00069521176342	-0.0007233605535803	-0.0001480827736163	-3.4595399639262475e-05	-3.194473863535356e-05	0.0
2022-10-11	a130	j	45.0		0.0	0.0	2.3	2.17	4981.365632150976	1819.2404147250968	1675.2298552876634	2221.719297254328	2.382288681086072	0.6737927461944803	1.296617535052371	0.8228589989830845	2104.0	2700.0	1308.0	2700.0	d	10	34	0	circle	-30	54	-0.000249147723324	0.0004725469512145	0.0004859871850643	-0.0001426969443072	-4.207332730367079e-05	-4.704811250035048e-05	0.0
2022-10-11	a130	j	45.0		0.0	0.0	2.3	2.17	4981.365632150976	1819.2404147250968	1675.2298552876634	2221.719297254328	2.382288681086072	0.6737927461944803	1.296617535052371	0.8228589989830845	2104.0	2700.0	1308.0	2700.0	d	10	34	0	circle	-30	55	-0.0002731267163206	-0.0003856969675031	-0.0015238564662487	-0.0001373782951676	-5.004674081814455e-05	-6.549318944870175e-05	0.0
2022-10-11	a130	j	45.0		0.0	0.0	2.3	2.17	4981.365632150976	1819.2404147250968	1675.2298552876634	2221.719297254328	2.382288681086072	0.6737927461944803	1.296617535052371	0.8228589989830845	2104.0	2700.0	1308.0	2700.0	d	10	34	0	circle	-30	56	0.0001598351530974	0.000251413914011	0.0009915671203674	-0.0001312106263298	-5.779044663625515e-05	-8.577852709528528e-05	0.0
2022-10-11	a130	j	45.0		0.0	0.0	2.3	2.17	4981.365632150976	1819.2404147250968	1675.2298552876634	2221.719297254328	2.382288681086072	0.6737927461944803	1.296617535052371	0.8228589989830845	2104.0	2700.0	1308.0	2700.0	d	10	34	0	circle	-30	57	0.0007140973518207	-0.0023987276109425	0.0001152594789451	-0.0001232161403482	-6.459778021962267e-05	-0.0001063076954651	0.0
2022-10-11	a130	j	45.0		0.0	0.0	2.3	2.17	4981.365632150976	1819.2404147250968	1675.2298552876634	2221.719297254328	2.382288681086072	0.6737927461944803	1.296617535052371	0.8228589989830845	2104.0	2700.0	1308.0	2700.0	d	10	34	0	circle	-30	58	0.0067361915675428	-0.0023372774241272	-0.0032258518717008	-0.00011241998738	-6.98368694513598e-05	-0.0001255187461985	0.0
2022-10-11	a130	j	45.0		0.0	0.0	2.3	2.17	4981.365632150976	1819.2404147250968	1675.2298552876634	2221.719297254328	2.382288681086072	0.6737927461944803	1.296617535052371	0.8228589989830845	2104.0	2700.0	1308.0	2700.0	d	10	34	0	circle	-30	59	-0.0058972885366744	-5.7202355533543e-06	-0.0042680652537269	-9.792634258869416e-05	-7.29965414647144e-05	-0.0001420095882381	0.0
2022-10-11	a130	j	45.0		0.0	0.0	2.3	2.17	4981.365632150976	1819.2404147250968	1675.2298552876634	2221.719297254328	2.382288681086072	0.6737927461944803	1.296617535052371	0.8228589989830845	2104.0	2700.0	1308.0	2700.0	d	10	34	0	circle	-30	60	-0.0024163316888933	0.0012293632308244	-0.002386175450216	-7.901486921106672e-05	-7.371420539760292e-05	-0.000154648839813	-1.91976520442022e-06
2022-10-11	a130	j	45.0		0.0	0.0	2.3	2.17	4981.365632150976	1819.2404147250968	1675.2298552876634	2221.719297254328	2.382288681086072	0.6737927461944803	1.296617535052371	0.8228589989830845	2104.0	2700.0	1308.0	2700.0	d	10	34	0	circle	-30	61	-0.0010057609867262	-0.0016756787739335	-0.001802340532703	-5.52488677992364e-05	-7.178671654623575e-05	-0.0001626556463673	-3.5620062021886895e-05
2022-10-11	a130	j	45.0		0.0	0.0	2.3	2.17	4981.365632150976	1819.2404147250968	1675.2298552876634	2221.719297254328	2.382288681086072	0.6737927461944803	1.296617535052371	0.8228589989830845	2104.0	2700.0	1308.0	2700.0	d	10	34	0	circle	-30	62	-0.0075129261595637	-0.0011620798731813	-0.0026831950002124	-2.657007236804992e-05	-6.717232129777086e-05	-0.0001656385193443	-7.189612567856107e-05
2022-10-11	a130	j	45.0		0.0	0.0	2.3	2.17	4981.365632150976	1819.2404147250968	1675.2298552876634	2221.719297254328	2.382288681086072	0.6737927461944803	1.296617535052371	0.8228589989830845	2104.0	2700.0	1308.0	2700.0	d	10	34	0	circle	-30	63	-0.0056460329873713	0.0003495549192036	-0.0015214894969804	6.643775248716215e-06	-5.998806653251945e-05	-0.0001635947374939	-9.696289571267876e-05
2022-10-11	a130	j	45.0		0.0	0.0	2.3	2.17	4981.365632150976	1819.2404147250968	1675.2298552876634	2221.719297254328	2.382288681086072	0.6737927461944803	1.296617535052371	0.8228589989830845	2104.0	2700.0	1308.0	2700.0	d	10	34	0	circle	-30	64	-0.0035248959773409	0.0011594739843691	0.0002516918045597	4.35764335271311e-05	-5.0500756879653706e-05	-0.0001568765687142	-6.27993783074969e-05
2022-10-11	a130	j	45.0		0.0	0.0	2.3	2.17	4981.365632150976	1819.2404147250968	1675.2298552876634	2221.719297254328	2.382288681086072	0.6737927461944803	1.296617535052371	0.8228589989830845	2104.0	2700.0	1308.0	2700.0	d	10	34	0	circle	-30	65	0.010631704413522	-0.0016531517314973	0.0005541742182304	8.30370781096212e-05	-3.911166656747004e-05	-0.0001461314288162	-2.3982684139119225e-05
2022-10-11	a130	j	45.0		0.0	0.0	2.3	2.17	4981.365632150976	1819.2404147250968	1675.2298552876634	2221.719297254328	2.382288681086072	0.6737927461944803	1.296617535052371	0.8228589989830845	2104.0	2700.0	1308.0	2700.0	d	10	34	0	circle	-30	66	-0.0031680048232767	0.0002225040139561	-0.0011390470046818	0.0001235781411459	-2.633938852297004e-05	-0.0001322259603619	0.0
2022-10-11	a130	j	45.0		0.0	0.0	2.3	2.17	4981.365632150976	1819.2404147250968	1675.2298552876634	2221.719297254328	2.382288681086072	0.6737927461944803	1.296617535052371	0.8228589989830845	2104.0	2700.0	1308.0	2700.0	d	10	34	0	circle	-30	67	0.000563546288592	-0.0027725563361289	0.0011307322387173	0.0001636281565761	-1.280189738653695e-05	-0.0001161645909515	0.0
2022-10-11	a130	j	45.0		0.0	0.0	2.3	2.17	4981.365632150976	1819.2404147250968	1675.2298552876634	2221.719297254328	2.382288681086072	0.6737927461944803	1.296617535052371	0.8228589989830845	2104.0	2700.0	1308.0	2700.0	d	10	34	0	circle	-30	68	0.0003140072300733	-0.0024890905788708	0.0009201959140424	0.0002016081655548	8.08061273764865e-07	-9.900877303344032e-05	0.0
2022-10-11	a130	j	45.0		0.0	0.0	2.3	2.17	4981.365632150976	1819.2404147250968	1675.2298552876634	2221.719297254328	2.382288681086072	0.6737927461944803	1.296617535052371	0.8228589989830845	2104.0	2700.0	1308.0	2700.0	d	10	34	0	circle	-30	69	0.003944175329676	0.0055139369437171	0.0007887270336988	0.0002360301292961	1.3762409954513416e-05	-8.18002993151511e-05	0.0
2022-10-11	a130	j	45.0		0.0	0.0	2.3	2.17	4981.365632150976	1819.2404147250968	1675.2298552876634	2221.719297254328	2.382288681086072	0.6737927461944803	1.296617535052371	0.8228589989830845	2104.0	2700.0	1308.0	2700.0	d	10	34	0	circle	-30	70	0.0034716161255551	-0.0049629149099647	0.0021466458398713	0.000265584532268	2.535363954861456e-05	-6.549345081100297e-05	0.0
2022-10-11	a130	j	45.0		0.0	0.0	2.3	2.17	4981.365632150976	1819.2404147250968	1675.2298552876634	2221.719297254328	2.382288681086072	0.6737927461944803	1.296617535052371	0.8228589989830845	2104.0	2700.0	1308.0	2700.0	d	10	34	0	circle	-30	71	0.0012507356541924	0.0063923723622924	-0.0008256160258304	0.0002892101948732	3.495840535298256e-05	-5.090123716997266e-05	0.0
2022-10-11	a130	j	45.0		0.0	0.0	2.3	2.17	4981.365632150976	1819.2404147250968	1675.2298552876634	2221.719297254328	2.382288681086072	0.6737927461944803	1.296617535052371	0.8228589989830845	2104.0	2700.0	1308.0	2700.0	d	10	34	0	circle	-30	72	-0.0021436019076285	0.0010833229477821	0.0007545716693692	0.0003061340573585	4.209620242818641e-05	-3.865791484395037e-05	0.0
2022-10-11	a130	j	45.0		0.0	0.0	2.3	2.17	4981.365632150976	1819.2404147250968	1675.2298552876634	2221.719297254328	2.382288681086072	0.6737927461944803	1.296617535052371	0.8228589989830845	2104.0	2700.0	1308.0	2700.0	d	10	34	0	circle	-30	73	0.0013133953126114	0.0017267789095749	0.0017140786513919	0.0003158820821449	4.647180428235549e-05	-2.9195654993701293e-05	0.0
2022-10-11	a130	j	45.0		0.0	0.0	2.3	2.17	4981.365632150976	1819.2404147250968	1675.2298552876634	2221.719297254328	2.382288681086072	0.6737927461944803	1.296617535052371	0.8228589989830845	2104.0	2700.0	1308.0	2700.0	d	10	34	0	circle	-30	74	0.0010038708009164	0.0017051361751786	0.0016051638609115	0.000318275991655	4.799151622349817e-05	-2.2732597804555344e-05	0.0
2022-10-11	a130	j	45.0		0.0	0.0	2.3	2.17	4981.365632150976	1819.2404147250968	1675.2298552876634	2221.719297254328	2.382288681086072	0.6737927461944803	1.296617535052371	0.8228589989830845	2104.0	2700.0	1308.0	2700.0	d	10	34	0	circle	-30	75	0.0035701458947845	-0.0023732350173776	-0.0003148760803969	0.0003134274621742	4.674984737925555e-05	-1.927374086011769e-05	0.0
2022-10-11	a130	j	45.0		0.0	0.0	2.3	2.17	4981.365632150976	1819.2404147250968	1675.2298552876634	2221.719297254328	2.382288681086072	0.6737927461944803	1.296617535052371	0.8228589989830845	2104.0	2700.0	1308.0	2700.0	d	10	34	0	circle	-30	76	-0.0039992364221614	-0.0019063372840108	0.0011362894466051	0.0003017281109903	4.299461317277924e-05	-1.8628016796753223e-05	0.0
2022-10-11	a130	j	45.0		0.0	0.0	2.3	2.17	4981.365632150976	1819.2404147250968	1675.2298552876634	2221.719297254328	2.382288681086072	0.6737927461944803	1.296617535052371	0.8228589989830845	2104.0	2700.0	1308.0	2700.0	d	10	34	0	circle	-30	77	0.0053652855004	-0.0001442467140362	-0.0016684582822323	0.0002838292501124	3.708662568807411e-05	-2.0440469894777637e-05	0.0
2022-10-11	a130	j	45.0		0.0	0.0	2.3	2.17	4981.365632150976	1819.2404147250968	1675.2298552876634	2221.719297254328	2.382288681086072	0.6737927461944803	1.296617535052371	0.8228589989830845	2104.0	2700.0	1308.0	2700.0	d	10	34	0	circle	-30	78	0.0045778999341986	-6.933092072037e-05	-0.0023653925091691	0.0002606099377573	2.946956567194913e-05	-2.4232715040595515e-05	0.0
2022-10-11	a130	j	45.0		0.0	0.0	2.3	2.17	4981.365632150976	1819.2404147250968	1675.2298552876634	2221.719297254328	2.382288681086072	0.6737927461944803	1.296617535052371	0.8228589989830845	2104.0	2700.0	1308.0	2700.0	d	10	34	0	circle	-30	79	-0.0015710996304748	0.0024079378374192	0.0020045575893225	0.0002331288081437	2.0655202890707146e-05	-2.944183823662648e-05	0.0
2022-10-11	a130	j	45.0		0.0	0.0	2.3	2.17	4981.365632150976	1819.2404147250968	1675.2298552876634	2221.719297254328	2.382288681086072	0.6737927461944803	1.296617535052371	0.8228589989830845	2104.0	2700.0	1308.0	2700.0	d	10	34	0	circle	-30	80	-0.0056465921186606	0.0005790319343562	0.0021311625115466	0.0002025508488382	1.1216296730358404e-05	-3.545061662868524e-05	0.0
2022-10-11	a130	j	45.0		0.0	0.0	2.3	2.17	4981.365632150976	1819.2404147250968	1675.2298552876634	2221.719297254328	2.382288681086072	0.6737927461944803	1.296617535052371	0.8228589989830845	2104.0	2700.0	1308.0	2700.0	d	10	34	0	circle	-30	81	0.0006453476868123	0.0003275041519572	-0.0004160330582691	0.0001700555630621	1.774570714924747e-06	-4.161256426050133e-05	0.0
2022-10-11	a130	j	45.0		0.0	0.0	2.3	2.17	4981.365632150976	1819.2404147250968	1675.2298552876634	2221.719297254328	2.382288681086072	0.6737927461944803	1.296617535052371	0.8228589989830845	2104.0	2700.0	1308.0	2700.0	d	10	34	0	circle	-30	82	-0.0030772538805482	0.0001841822868337	-0.0023608138082654	0.0001367530301348	-7.024118756965585e-06	-4.728286362695833e-05	0.0
2022-10-11	a130	j	45.0		0.0	0.0	2.3	2.17	4981.365632150976	1819.2404147250968	1675.2298552876634	2221.719297254328	2.382288681086072	0.6737927461944803	1.296617535052371	0.8228589989830845	2104.0	2700.0	1308.0	2700.0	d	10	34	0	circle	-30	83	-0.0012614624110809	0.0015200847753345	0.000104551433943	0.0001036300455752	-1.4547436114828946e-05	-5.185851882054092e-05	0.0
2022-10-11	a130	j	45.0		0.0	0.0	2.3	2.17	4981.365632150976	1819.2404147250968	1675.2298552876634	2221.719297254328	2.382288681086072	0.6737927461944803	1.296617535052371	0.8228589989830845	2104.0	2700.0	1308.0	2700.0	d	10	34	0	circle	-30	84	0.002092313202996	-0.0024013624417833	-0.0002828674515589	7.15293203884651e-05	-2.022347643489569e-05	-5.48187180483491e-05	0.0
2022-10-11	a130	j	45.0		0.0	0.0	2.3	2.17	4981.365632150976	1819.2404147250968	1675.2298552876634	2221.719297254328	2.382288681086072	0.6737927461944803	1.296617535052371	0.8228589989830845	2104.0	2700.0	1308.0	2700.0	d	10	34	0	circle	-30	85	0.001741918030811	-0.0020223924836944	-0.0002665852546414	4.1152610075909775e-05	-2.3592722110170223e-05	-5.575662090884283e-05	0.0
2022-10-11	a130	j	45.0		0.0	0.0	2.3	2.17	4981.365632150976	1819.2404147250968	1675.2298552876634	2221.719297254328	2.382288681086072	0.6737927461944803	1.296617535052371	0.8228589989830845	2104.0	2700.0	1308.0	2700.0	d	10	34	0	circle	-30	86	0.0010467585821763	-0.0027085796785982	-0.000480829214939	1.3072626357973076e-05	-2.435659872803107e-05	-5.440240869961685e-05	-1.6973183613612706e-05
2022-10-11	a130	j	45.0		0.0	0.0	2.3	2.17	4981.365632150976	1819.2404147250968	1675.2298552876634	2221.719297254328	2.382288681086072	0.6737927461944803	1.296617535052371	0.8228589989830845	2104.0	2700.0	1308.0	2700.0	d	10	34	0	circle	-30	87	-0.0027402065955324	-0.0002103848369153	-0.002527879606845	-1.2262207674010828e-05	-2.240953794781146e-05	-5.064047266214306e-05	-1.596872704032077e-05
2022-10-11	a130	j	45.0		0.0	0.0	2.3	2.17	4981.365632150976	1819.2404147250968	1675.2298552876634	2221.719297254328	2.382288681086072	0.6737927461944803	1.296617535052371	0.8228589989830845	2104.0	2700.0	1308.0	2700.0	d	10	34	0	circle	-30	88	-0.0020663205507393	-0.0002844155157842	-0.0017020839295169	-3.453489074051252e-05	-1.784538756577251e-05	-4.451901469009962e-05	0.0
2022-10-11	a130	j	45.0		0.0	0.0	2.3	2.17	4981.365632150976	1819.2404147250968	1675.2298552876634	2221.719297254328	2.382288681086072	0.6737927461944803	1.296617535052371	0.8228589989830845	2104.0	2700.0	1308.0	2700.0	d	10	34	0	circle	-30	89	0.0008946654763989	-3.5676356861209e-05	3.8601220265085e-05	-5.356811318958464e-05	-1.0939853436133334e-05	-3.6245406282455727e-05	0.0
2022-10-11	a130	j	45.0		0.0	0.0	2.3	2.17	4981.365632150976	1819.2404147250968	1675.2298552876634	2221.719297254328	2.382288681086072	0.6737927461944803	1.296617535052371	0.8228589989830845	2104.0	2700.0	1308.0	2700.0	d	10	34	0	circle	-30	90	0.0005956844943597	-6.2239542087019e-05	-0.0001416567766984	-6.932041932000993e-05	-2.1180647069469195e-06	-2.6162070205714626e-05	0.0
2022-10-11	a130	j	45.0		0.0	0.0	2.3	2.17	4981.365632150976	1819.2404147250968	1675.2298552876634	2221.719297254328	2.382288681086072	0.6737927461944803	1.296617535052371	0.8228589989830845	2104.0	2700.0	1308.0	2700.0	d	10	34	0	circle	-30	91	-0.0036327435052249	0.0006262756571575	-0.0002006547850796	-8.186835195021249e-05	8.084127003815866e-06	-1.470505411285756e-05	0.0
2022-10-11	a130	j	45.0		0.0	0.0	2.3	2.17	4981.365632150976	1819.2404147250968	1675.2298552876634	2221.719297254328	2.382288681086072	0.6737927461944803	1.296617535052371	0.8228589989830845	2104.0	2700.0	1308.0	2700.0	d	10	34	0	circle	-30	92	-0.0014284026747137	-0.0006632480675865	0.0015422855225479	-9.13792073644074e-05	1.9060317078260743e-05	-2.3531084156944286e-06	0.0
2022-10-11	a130	j	45.0		0.0	0.0	2.3	2.17	4981.365632150976	1819.2404147250968	1675.2298552876634	2221.719297254328	2.382288681086072	0.6737927461944803	1.296617535052371	0.8228589989830845	2104.0	2700.0	1308.0	2700.0	d	10	34	0	circle	-30	93	0.0098182613631869	0.0012084032475761	0.0024865520402942	-9.807457869501064e-05	3.0173005332886063e-05	1.0424342045803951e-05	0.0
2022-10-11	a130	j	45.0		0.0	0.0	2.3	2.17	4981.365632150976	1819.2404147250968	1675.2298552876634	2221.719297254328	2.382288681086072	0.6737927461944803	1.296617535052371	0.8228589989830845	2104.0	2700.0	1308.0	2700.0	d	10	34	0	circle	-30	94	-0.0059739047011618	-0.0023523780432161	9.7072400447351e-05	-0.0001021882403685	4.0791749184721154e-05	2.3211755111679228e-05	0.0
2022-10-11	a130	j	45.0		0.0	0.0	2.3	2.17	4981.365632150976	1819.2404147250968	1675.2298552876634	2221.719297254328	2.382288681086072	0.6737927461944803	1.296617535052371	0.8228589989830845	2104.0	2700.0	1308.0	2700.0	d	10	34	0	circle	-30	95	-0.0010484882971473	0.0008671624321586	0.0006979282896213	-0.0001039329449043	5.033146593017573e-05	3.56764082091668e-05	0.0
2022-10-11	a130	j	45.0		0.0	0.0	2.3	2.17	4981.365632150976	1819.2404147250968	1675.2298552876634	2221.719297254328	2.382288681086072	0.6737927461944803	1.296617535052371	0.8228589989830845	2104.0	2700.0	1308.0	2700.0	d	10	34	0	circle	-30	96	0.0071631250636787	0.003642591298605	0.0009662735275094	-0.0001034841283338	5.829321429933863e-05	4.757892803493925e-05	0.0
2022-10-11	a130	j	45.0		0.0	0.0	2.3	2.17	4981.365632150976	1819.2404147250968	1675.2298552876634	2221.719297254328	2.382288681086072	0.6737927461944803	1.296617535052371	0.8228589989830845	2104.0	2700.0	1308.0	2700.0	d	10	34	0	circle	-30	97	0.0014126987981734	0.001038059834015	-0.0004656310470476	-0.0001009756594504	6.430472259782984e-05	5.876893911462389e-05	0.0
2022-10-11	a130	j	45.0		0.0	0.0	2.3	2.17	4981.365632150976	1819.2404147250968	1675.2298552876634	2221.719297254328	2.382288681086072	0.6737927461944803	1.296617535052371	0.8228589989830845	2104.0	2700.0	1308.0	2700.0	d	10	34	0	circle	-30	98	-0.0047779016534789	0.00117933671571	0.0009984905642278	-9.65109386427715e-05	6.81496187937767e-05	6.917065632512801e-05	0.0
2022-10-11	a130	j	45.0		0.0	0.0	2.3	2.17	4981.365632150976	1819.2404147250968	1675.2298552876634	2221.719297254328	2.382288681086072	0.6737927461944803	1.296617535052371	0.8228589989830845	2104.0	2700.0	1308.0	2700.0	d	10	34	0	circle	-30	99	-0.0030248381685346	-0.0003555521430542	-0.0007151050133036	-9.019717345766024e-05	6.977489214568378e-05	7.876178973636467e-05	0.0
2022-10-11	a130	j	45.0		0.0	0.0	2.3	2.17	4981.365632150976	1819.2404147250968	1675.2298552876634	2221.719297254328	2.382288681086072	0.6737927461944803	1.296617535052371	0.8228589989830845	2104.0	2700.0	1308.0	2700.0	d	10	34	0	circle	-30	100	-0.0012367843430179	0.000575884360468	-0.0005236410254839	-8.218886246759334e-05	6.927688006500913e-05	8.754866986880022e-05	0.0
2022-10-11	a130	j	45.0		0.0	0.0	2.3	2.17	4981.365632150976	1819.2404147250968	1675.2298552876634	2221.719297254328	2.382288681086072	0.6737927461944803	1.296617535052371	0.8228589989830845	2104.0	2700.0	1308.0	2700.0	d	10	34	0	circle	-30	101	0.0051649493659276	1.7049016100223e-05	0.0007340494717048	-7.271369980782121e-05	6.68740040004987e-05	9.554090762331872e-05	0.0
2022-10-11	a130	j	45.0		0.0	0.0	2.3	2.17	4981.365632150976	1819.2404147250968	1675.2298552876634	2221.719297254328	2.382288681086072	0.6737927461944803	1.296617535052371	0.8228589989830845	2104.0	2700.0	1308.0	2700.0	d	10	34	0	circle	-30	102	-0.00155858181215	0.0020351385146556	-0.0005015436308195	-6.207472732983826e-05	6.28731224031581e-05	0.0001027284557933	0.0
2022-10-11	a130	j	45.0		0.0	0.0	2.3	2.17	4981.365632150976	1819.2404147250968	1675.2298552876634	2221.719297254328	2.382288681086072	0.6737927461944803	1.296617535052371	0.8228589989830845	2104.0	2700.0	1308.0	2700.0	d	10	34	0	circle	-30	103	-0.0083558849648427	-0.002377395505692	-0.0005800633912901	-5.064478616403229e-05	5.763112052129396e-05	0.0001090619540349	7.860473495838169e-07
2022-10-11	a130	j	45.0		0.0	0.0	2.3	2.17	4981.365632150976	1819.2404147250968	1675.2298552876634	2221.719297254328	2.382288681086072	0.6737927461944803	1.296617535052371	0.8228589989830845	2104.0	2700.0	1308.0	2700.0	d	10	34	0	circle	-30	104	0.0071680537236032	-6.763063159866e-05	0.0005122555841228	-3.886098561991295e-05	5.151174363098559e-05	0.0001144361707913	2.406344154046734e-05
2022-10-11	a130	j	45.0		0.0	0.0	2.3	2.17	4981.365632150976	1819.2404147250968	1675.2298552876634	2221.719297254328	2.382288681086072	0.6737927461944803	1.296617535052371	0.8228589989830845	2104.0	2700.0	1308.0	2700.0	d	10	34	0	circle	-30	105	0.0064206572728985	0.0006537098427815	-0.0031217755906566	-2.7210589613431645e-05	4.484131794310808e-05	0.0001186777604342	4.662585287769704e-05
2022-10-11	a130	j	45.0		0.0	0.0	2.3	2.17	4981.365632150976	1819.2404147250968	1675.2298552876634	2221.719297254328	2.382288681086072	0.6737927461944803	1.296617535052371	0.8228589989830845	2104.0	2700.0	1308.0	2700.0	d	10	34	0	circle	-30	106	-0.010158174806316	-0.0037023975847038	-0.0024211570074679	-1.6211762624300855e-05	3.786941023635601e-05	0.000121541490761	6.746031790034546e-05
2022-10-11	a130	j	45.0		0.0	0.0	2.3	2.17	4981.365632150976	1819.2404147250968	1675.2298552876634	2221.719297254328	2.382288681086072	0.6737927461944803	1.296617535052371	0.8228589989830845	2104.0	2700.0	1308.0	2700.0	d	10	34	0	circle	-30	107	-0.0012318763374211	-0.0022651270731274	0.003060092534666	-6.406306345362002e-06	3.073964124868075e-05	0.000122722223887	8.557627629295958e-05
2022-10-11	a130	j	45.0		0.0	0.0	2.3	2.17	4981.365632150976	1819.2404147250968	1675.2298552876634	2221.719297254328	2.382288681086072	0.6737927461944803	1.296617535052371	0.8228589989830845	2104.0	2700.0	1308.0	2700.0	d	10	34	0	circle	-30	108	-0.0022096300382427	-0.0023512157757612	0.0019530844747249	1.6418910919468057e-06	2.347820302244916e-05	0.0001218864461368	9.67663520224223e-05
2022-10-11	a130	j	45.0		0.0	0.0	2.3	2.17	4981.365632150976	1819.2404147250968	1675.2298552876634	2221.719297254328	2.382288681086072	0.6737927461944803	1.296617535052371	0.8228589989830845	2104.0	2700.0	1308.0	2700.0	d	10	34	0	circle	-30	109	0.0039340304503942	0.001975140902074	-0.001172731897394	7.371909601449701e-06	1.6009834442333365e-05	0.0001187142553312	9.533251128743036e-05
2022-10-11	a130	j	45.0		0.0	0.0	2.3	2.17	4981.365632150976	1819.2404147250968	1675.2298552876634	2221.719297254328	2.382288681086072	0.6737927461944803	1.296617535052371	0.8228589989830845	2104.0	2700.0	1308.0	2700.0	d	10	34	0	circle	-30	110	0.0033221654188509	0.001504036097473	0.0001446693233081	1.0283417182290949e-05	8.202516277023403e-06	0.0001129362834104	9.445034995116029e-05
2022-10-11	a130	j	45.0		0.0	0.0	2.3	2.17	4981.365632150976	1819.2404147250968	1675.2298552876634	2221.719297254328	2.382288681086072	0.6737927461944803	1.296617535052371	0.8228589989830845	2104.0	2700.0	1308.0	2700.0	d	10	34	0	circle	-30	111	0.0026893584010771	0.0023808572319709	0.0014182952511487	1.0002740360203864e-05	-7.285780317785728e-08	0.0001043600870862	9.428448892286282e-05
2022-10-11	a130	j	45.0		0.0	0.0	2.3	2.17	4981.365632150976	1819.2404147250968	1675.2298552876634	2221.719297254328	2.382288681086072	0.6737927461944803	1.296617535052371	0.8228589989830845	2104.0	2700.0	1308.0	2700.0	d	10	34	0	circle	-30	112	-0.0019450314470249	0.0005418804101556	0.0004649941576097	6.32715035427752e-06	-8.888351928752726e-06	9.289049021714776e-05	7.767498793411749e-05
2022-10-11	a130	j	45.0		0.0	0.0	2.3	2.17	4981.365632150976	1819.2404147250968	1675.2298552876634	2221.719297254328	2.382288681086072	0.6737927461944803	1.296617535052371	0.8228589989830845	2104.0	2700.0	1308.0	2700.0	d	10	34	0	circle	-30	113	-0.001419446616329	0.0007330790584597	-6.2685718599297e-05	-7.635745627244259e-07	-1.8224470376706237e-05	7.854588930525964e-05	5.955784436582898e-05
2022-10-11	a130	j	45.0		0.0	0.0	2.3	2.17	4981.365632150976	1819.2404147250968	1675.2298552876634	2221.719297254328	2.382288681086072	0.6737927461944803	1.296617535052371	0.8228589989830845	2104.0	2700.0	1308.0	2700.0	d	10	34	0	circle	-30	114	0.0012251947857761	0.0013700296040925	0.0013012806388172	-1.1116514444160213e-05	-2.795788311140865e-05	6.14681877942606e-05	2.2393790238691735e-05
2022-10-11	a130	j	45.0		0.0	0.0	2.3	2.17	4981.365632150976	1819.2404147250968	1675.2298552876634	2221.719297254328	2.382288681086072	0.6737927461944803	1.296617535052371	0.8228589989830845	2104.0	2700.0	1308.0	2700.0	d	10	34	0	circle	-30	115	0.0008129440604108	0.0004707232813582	-0.0009951695892714	-2.4417809447933797e-05	-3.786764611111593e-05	4.192552219124707e-05	0.0
2022-10-11	a130	j	45.0		0.0	0.0	2.3	2.17	4981.365632150976	1819.2404147250968	1675.2298552876634	2221.719297254328	2.382288681086072	0.6737927461944803	1.296617535052371	0.8228589989830845	2104.0	2700.0	1308.0	2700.0	d	10	34	0	circle	-30	116	0.0008228356967402	-0.0030718140364756	0.0010930650112341	-4.0201576555620544e-05	-4.76556953489078e-05	2.0309256590770094e-05	0.0
2022-10-11	a130	j	45.0		0.0	0.0	2.3	2.17	4981.365632150976	1819.2404147250968	1675.2298552876634	2221.719297254328	2.382288681086072	0.6737927461944803	1.296617535052371	0.8228589989830845	2104.0	2700.0	1308.0	2700.0	d	10	34	0	circle	-30	117	-0.0011003805788028	-0.0007851802104991	0.0005085052331058	-5.786146717124521e-05	-5.697534197448984e-05	-2.87320888311772e-06	0.0
2022-10-11	a130	j	45.0		0.0	0.0	2.3	2.17	4981.365632150976	1819.2404147250968	1675.2298552876634	2221.719297254328	2.382288681086072	0.6737927461944803	1.296617535052371	0.8228589989830845	2104.0	2700.0	1308.0	2700.0	d	10	34	0	circle	-30	118	0.000449938062927	2.4792280987636e-05	0.0003077001702387	-7.666983975659344e-05	-6.545657345240044e-05	-2.700963951196522e-05	0.0
2022-10-11	a130	j	45.0		0.0	0.0	2.3	2.17	4981.365632150976	1819.2404147250968	1675.2298552876634	2221.719297254328	2.382288681086072	0.6737927461944803	1.296617535052371	0.8228589989830845	2104.0	2700.0	1308.0	2700.0	d	10	34	0	circle	-30	119	-9.1775817851856e-06	0.0032526760699609	-0.000392100784002	-9.580249990935342e-05	-7.271928982485715e-05	-5.139952235174968e-05	0.0
2022-10-11	a130	j	45.0		0.0	0.0	2.3	2.17	4981.365632150976	1819.2404147250968	1675.2298552876634	2221.719297254328	2.382288681086072	0.6737927461944803	1.296617535052371	0.8228589989830845	2104.0	2700.0	1308.0	2700.0	d	10	34	0	circle	-30	120	0.0027431756852491	0.0004529548442583	-0.0010316920475375	-0.0001143657293289	-7.83785461529884e-05	-7.527617277503536e-05	0.0
2022-10-11	a130	j	45.0		0.0	0.0	2.3	2.17	4981.365632150976	1819.2404147250968	1675.2298552876634	2221.719297254328	2.382288681086072	0.6737927461944803	1.296617535052371	0.8228589989830845	2104.0	2700.0	1308.0	2700.0	d	10	34	0	circle	-30	121	-0.0018731614234705	-0.0007682811851309	0.0026816212684486	-0.0001314275001578	-8.205588505022839e-05	-9.78316200600858e-05	0.0
2022-10-11	a130	j	45.0		0.0	0.0	2.3	2.17	4981.365632150976	1819.2404147250968	1675.2298552876634	2221.719297254328	2.382288681086072	0.6737927461944803	1.296617535052371	0.8228589989830845	2104.0	2700.0	1308.0	2700.0	d	10	34	0	circle	-30	122	-0.0014387279244944	-0.0006214884912289	0.0023174097049236	-0.0001460570918919	-8.340582605394571e-05	-0.0001182431834417	0.0
2022-10-11	a130	j	45.0		0.0	0.0	2.3	2.17	4981.365632150976	1819.2404147250968	1675.2298552876634	2221.719297254328	2.382288681086072	0.6737927461944803	1.296617535052371	0.8228589989830845	2104.0	2700.0	1308.0	2700.0	d	10	34	0	circle	-30	123	0.0005353457561186	-0.0031164359642196	-0.0037499779249176	-0.0001573712141821	-8.215275489646433e-05	-0.0001357074081578	0.0
2022-10-11	a130	j	45.0		0.0	0.0	2.3	2.17	4981.365632150976	1819.2404147250968	1675.2298552876634	2221.719297254328	2.382288681086072	0.6737927461944803	1.296617535052371	0.8228589989830845	2104.0	2700.0	1308.0	2700.0	d	10	34	0	circle	-30	124	0.0018671976129963	-0.0002644690953138	-0.0004109323949775	-0.0001645791488863	-7.812491956678128e-05	-0.000149486862387	0.0
2022-10-11	a130	j	45.0		0.0	0.0	2.3	2.17	4981.365632150976	1819.2404147250968	1675.2298552876634	2221.719297254328	2.382288681086072	0.6737927461944803	1.296617535052371	0.8228589989830845	2104.0	2700.0	1308.0	2700.0	d	10	34	0	circle	-30	125	-0.000550344657559	0.0003686408688226	-0.000259196742262	-0.0001670249099674	-7.127399402252412e-05	-0.0001589636930807	0.0
2022-10-11	a130	j	45.0		0.0	0.0	2.3	2.17	4981.365632150976	1819.2404147250968	1675.2298552876634	2221.719297254328	2.382288681086072	0.6737927461944803	1.296617535052371	0.8228589989830845	2104.0	2700.0	1308.0	2700.0	d	10	34	0	circle	-30	126	-0.0003238829793073	0.0016021808067252	-0.0003016934186486	-0.000164232941376	-6.167780930222562e-05	-0.0001636873143272	0.0
2022-10-11	a130	j	45.0		0.0	0.0	2.3	2.17	4981.365632150976	1819.2404147250968	1675.2298552876634	2221.719297254328	2.382288681086072	0.6737927461944803	1.296617535052371	0.8228589989830845	2104.0	2700.0	1308.0	2700.0	d	10	34	0	circle	-30	127	-0.00388116503095	-0.0017540342188898	-0.0019851611305433	-0.0001559612042489	-4.953398844653194e-05	-0.0001634111164329	0.0
2022-10-11	a130	j	45.0		0.0	0.0	2.3	2.17	4981.365632150976	1819.2404147250968	1675.2298552876634	2221.719297254328	2.382288681086072	0.6737927461944803	1.296617535052371	0.8228589989830845	2104.0	2700.0	1308.0	2700.0	d	10	34	0	circle	-30	128	-0.0026269962490027	-0.0016129184939402	-0.0021001287277164	-0.0001422538941556	-3.5153679434466595e-05	-0.0001581196414673	0.0
2022-10-11	a130	j	45.0		0.0	0.0	2.3	2.17	4981.365632150976	1819.2404147250968	1675.2298552876634	2221.719297254328	2.382288681086072	0.6737927461944803	1.296617535052371	0.8228589989830845	2104.0	2700.0	1308.0	2700.0	d	10	34	0	circle	-30	129	-0.0024130760478272	0.0002448947165071	-0.0015387827676617	-0.0001234777295315	-1.8955514655432604e-05	-0.0001480439210248	-5.6106768377967455e-06
2022-10-11	a130	j	45.0		0.0	0.0	2.3	2.17	4981.365632150976	1819.2404147250968	1675.2298552876634	2221.719297254328	2.382288681086072	0.6737927461944803	1.296617535052371	0.8228589989830845	2104.0	2700.0	1308.0	2700.0	d	10	34	0	circle	-30	130	-0.000877840021657	0.0012607681330853	-8.4930959215162e-05	-0.0001003275967039	-1.4530354705637909e-06	-0.0001336585653296	-3.187793315508498e-05
2022-10-11	a130	j	45.0		0.0	0.0	2.3	2.17	4981.365632150976	1819.2404147250968	1675.2298552876634	2221.719297254328	2.382288681086072	0.6737927461944803	1.296617535052371	0.8228589989830845	2104.0	2700.0	1308.0	2700.0	d	10	34	0	circle	-30	131	-0.012880319084952	0.0002991485399809	-0.0015391081532728	-7.379447566326442e-05	1.6766173319803217e-05	-0.0001156576824501	-2.509703346703753e-05
2022-10-11	a130	j	45.0		0.0	0.0	2.3	2.17	4981.365632150976	1819.2404147250968	1675.2298552876634	2221.719297254328	2.382288681086072	0.6737927461944803	1.296617535052371	0.8228589989830845	2104.0	2700.0	1308.0	2700.0	d	10	34	0	circle	-30	132	0.011838172379903	-0.00214119079294	-0.0001557176120295	-4.509007105728547e-05	3.506336917828435e-05	-9.491276504388352e-05	-1.47593248083137e-05
2022-10-11	a130	j	45.0		0.0	0.0	2.3	2.17	4981.365632150976	1819.2404147250968	1675.2298552876634	2221.719297254328	2.382288681086072	0.6737927461944803	1.296617535052371	0.8228589989830845	2104.0	2700.0	1308.0	2700.0	d	10	34	0	circle	-30	133	0.0016956377913245	-0.0007029533984742	-0.000476380040871	-1.5526859856768442e-05	5.2769528692669046e-05	-7.241739307030144e-05	-4.121004520863952e-06
2022-10-11	a130	j	45.0		0.0	0.0	2.3	2.17	4981.365632150976	1819.2404147250968	1675.2298552876634	2221.719297254328	2.382288681086072	0.6737927461944803	1.296617535052371	0.8228589989830845	2104.0	2700.0	1308.0	2700.0	d	10	34	0	circle	-30	134	0.0097487143977449	0.0011243946874496	-0.0005365859770987	1.362224136665767e-05	6.920896591830087e-05	-4.922199213859603e-05	0.0
2022-10-11	a130	j	45.0		0.0	0.0	2.3	2.17	4981.365632150976	1819.2404147250968	1675.2298552876634	2221.719297254328	2.382288681086072	0.6737927461944803	1.296617535052371	0.8228589989830845	2104.0	2700.0	1308.0	2700.0	d	10	34	0	circle	-30	135	-0.0041329944009538	-0.0003970453444983	0.0029290328701964	4.123604585075714e-05	8.373172829422173e-05	-2.63615355032946e-05	0.0
2022-10-11	a130	j	45.0		0.0	0.0	2.3	2.17	4981.365632150976	1819.2404147250968	1675.2298552876634	2221.719297254328	2.382288681086072	0.6737927461944803	1.296617535052371	0.8228589989830845	2104.0	2700.0	1308.0	2700.0	d	10	34	0	circle	-30	136	-0.0028175643477806	-0.0002375020212997	0.0015836291597695	6.63971564211509e-05	9.575364238172708e-05	-4.7819455037344685e-06	0.0
2022-10-11	a130	j	45.0		0.0	0.0	2.3	2.17	4981.365632150976	1819.2404147250968	1675.2298552876634	2221.719297254328	2.382288681086072	0.6737927461944803	1.296617535052371	0.8228589989830845	2104.0	2700.0	1308.0	2700.0	d	10	34	0	circle	-30	137	0.0029500269606866	0.0010423416560743	0.0026998963481948	8.839606952567052e-05	0.0001047990403102	1.472424886064954e-05	0.0
2022-10-11	a130	j	45.0		0.0	0.0	2.3	2.17	4981.365632150976	1819.2404147250968	1675.2298552876634	2221.719297254328	2.382288681086072	0.6737927461944803	1.296617535052371	0.8228589989830845	2104.0	2700.0	1308.0	2700.0	d	10	34	0	circle	-30	138	6.426381558052e-05	0.0013457541250787	0.0021893421758526	0.0001067213635561	0.0001105431622635	3.1560532930778395e-05	0.0
2022-10-11	a130	j	45.0		0.0	0.0	2.3	2.17	4981.365632150976	1819.2404147250968	1675.2298552876634	2221.719297254328	2.382288681086072	0.6737927461944803	1.296617535052371	0.8228589989830845	2104.0	2700.0	1308.0	2700.0	d	10	34	0	circle	-30	139	0.0011676580560095	0.0046762467997437	-0.0009620783217634	0.0001210537973209	0.0001128503442234	4.53393262778478e-05	0.0
2022-10-11	a130	j	45.0		0.0	0.0	2.3	2.17	4981.365632150976	1819.2404147250968	1675.2298552876634	2221.719297254328	2.382288681086072	0.6737927461944803	1.296617535052371	0.8228589989830845	2104.0	2700.0	1308.0	2700.0	d	10	34	0	circle	-30	140	0.0002715408272065	0.0024875249163955	-0.0014376805364466	0.0001312593520173	0.0001117978986506	5.586648102703911e-05	0.0
2022-10-11	a130	j	45.0		0.0	0.0	2.3	2.17	4981.365632150976	1819.2404147250968	1675.2298552876634	2221.719297254328	2.382288681086072	0.6737927461944803	1.296617535052371	0.8228589989830845	2104.0	2700.0	1308.0	2700.0	d	10	34	0	circle	-30	141	-0.000106758461093	0.0017873201003428	-0.0014311389784047	0.0001373735060255	0.0001076713196352	6.31090622287407e-05	0.0
2022-10-11	a130	j	45.0		0.0	0.0	2.3	2.17	4981.365632150976	1819.2404147250968	1675.2298552876634	2221.719297254328	2.382288681086072	0.6737927461944803	1.296617535052371	0.8228589989830845	2104.0	2700.0	1308.0	2700.0	d	10	34	0	circle	-30	142	-0.0022099063268878	-0.0040269668302354	0.0011128431578788	0.0001395776985031	0.0001009222572928	6.716322451782143e-05	0.0
2022-10-11	a130	j	45.0		0.0	0.0	2.3	2.17	4981.365632150976	1819.2404147250968	1675.2298552876634	2221.719297254328	2.382288681086072	0.6737927461944803	1.296617535052371	0.8228589989830845	2104.0	2700.0	1308.0	2700.0	d	10	34	0	circle	-30	143	-0.0023939793375437	-0.0021754164737633	0.0008549778595852	0.0001381755979931	9.209738837794776e-05	6.823271169258486e-05	0.0
2022-10-11	a130	j	45.0		0.0	0.0	2.3	2.17	4981.365632150976	1819.2404147250968	1675.2298552876634	2221.719297254328	2.382288681086072	0.6737927461944803	1.296617535052371	0.8228589989830845	2104.0	2700.0	1308.0	2700.0	d	10	34	0	circle	-30	144	0.0065676782885765	-0.0008936349515299	0.0005011733290232	0.0001335790051885	8.17622144863287e-05	6.661575294000842e-05	0.0
2022-10-11	a130	j	45.0		0.0	0.0	2.3	2.17	4981.365632150976	1819.2404147250968	1675.2298552876634	2221.719297254328	2.382288681086072	0.6737927461944803	1.296617535052371	0.8228589989830845	2104.0	2700.0	1308.0	2700.0	d	10	34	0	circle	-30	145	-0.0004864662672974	-0.0019395762209171	-0.0007778390606934	0.0001263053411755	7.044397071848354e-05	6.269146023092713e-05	0.0
2022-10-11	a130	j	45.0		0.0	0.0	2.3	2.17	4981.365632150976	1819.2404147250968	1675.2298552876634	2221.719297254328	2.382288681086072	0.6737927461944803	1.296617535052371	0.8228589989830845	2104.0	2700.0	1308.0	2700.0	d	10	34	0	circle	-30	146	0.0010757923113115	0.0020612645166487	0.0006619378559501	0.0001169735711534	5.860293217617631e-05	5.690075036895004e-05	0.0
2022-10-11	a130	j	45.0		0.0	0.0	2.3	2.17	4981.365632150976	1819.2404147250968	1675.2298552876634	2221.719297254328	2.382288681086072	0.6737927461944803	1.296617535052371	0.8228589989830845	2104.0	2700.0	1308.0	2700.0	d	10	34	0	circle	-30	147	0.002778209102489	-0.0021826402980964	-0.0010908439753471	0.0001062821651027	4.6626764093663806e-05	4.97236659980533e-05	0.0
2022-10-11	a130	j	45.0		0.0	0.0	2.3	2.17	4981.365632150976	1819.2404147250968	1675.2298552876634	2221.719297254328	2.382288681086072	0.6737927461944803	1.296617535052371	0.8228589989830845	2104.0	2700.0	1308.0	2700.0	d	10	34	0	circle	-30	148	-0.0061655809155438	-0.0012870212354199	4.6938359470286e-05	9.496546556109592e-05	3.483846971624776e-05	4.165724046998029e-05	0.0
2022-10-11	a130	j	45.0		0.0	0.0	2.3	2.17	4981.365632150976	1819.2404147250968	1675.2298552876634	2221.719297254328	2.382288681086072	0.6737927461944803	1.296617535052371	0.8228589989830845	2104.0	2700.0	1308.0	2700.0	d	10	34	0	circle	-30	149	0.0001818843823699	0.0031824680509543	1.646518336572e-05	8.373848961033794e-05	2.351299467909086e-05	3.3196738674378966e-05	0.0
2022-10-11	a130	j	45.0		0.0	0.0	2.3	2.17	4981.365632150976	1819.2404147250968	1675.2298552876634	2221.719297254328	2.382288681086072	0.6737927461944803	1.296617535052371	0.8228589989830845	2104.0	2700.0	1308.0	2700.0	d	10	34	0	circle	-30	150	-0.0012298847217566	0.0013358424231725	0.0004031994869378	7.324744452514591e-05	1.290027885496883e-05	2.4821172206895128e-05	0.0
2022-10-11	a130	j	45.0		0.0	0.0	2.3	2.17	4981.365632150976	1819.2404147250968	1675.2298552876634	2221.719297254328	2.382288681086072	0.6737927461944803	1.296617535052371	0.8228589989830845	2104.0	2700.0	1308.0	2700.0	d	10	34	0	circle	-30	151	0.0015750581361482	-6.4647064821672e-05	-0.0007106396870302	6.404040114248323e-05	3.247028830854656e-06	1.6981885105011485e-05	0.0
2022-10-11	a130	j	45.0		0.0	0.0	2.3	2.17	4981.365632150976	1819.2404147250968	1675.2298552876634	2221.719297254328	2.382288681086072	0.6737927461944803	1.296617535052371	0.8228589989830845	2104.0	2700.0	1308.0	2700.0	d	10	34	0	circle	-30	152	0.0023178449575354	-6.7839721589663e-05	0.0009534162868541	5.6557732149786064e-05	-5.193712585307757e-06	1.009214726558478e-05	0.0
2022-10-11	a130	j	45.0		0.0	0.0	2.3	2.17	4981.365632150976	1819.2404147250968	1675.2298552876634	2221.719297254328	2.382288681086072	0.6737927461944803	1.296617535052371	0.8228589989830845	2104.0	2700.0	1308.0	2700.0	d	10	34	0	circle	-30	153	-0.005652823926713	-0.000236550573844	0.00012814033433	5.112943047759141e-05	-1.2167745267100742e-05	4.516491942914567e-06	0.0
2022-10-11	a130	j	45.0		0.0	0.0	2.3	2.17	4981.365632150976	1819.2404147250968	1675.2298552876634	2221.719297254328	2.382288681086072	0.6737927461944803	1.296617535052371	0.8228589989830845	2104.0	2700.0	1308.0	2700.0	d	10	34	0	circle	-30	154	0.0056417293137122	0.0008917005587915	-0.0003006188277221	4.796998220976131e-05	-1.743314630870052e-05	5.587180965788623e-07	0.0
2022-10-11	a130	j	45.0		0.0	0.0	2.3	2.17	4981.365632150976	1819.2404147250968	1675.2298552876634	2221.719297254328	2.382288681086072	0.6737927461944803	1.296617535052371	0.8228589989830845	2104.0	2700.0	1308.0	2700.0	d	10	34	0	circle	-30	155	-0.0014469695143488	-0.0001446741710703	0.0003774607934015	4.7171652236076895e-05	-2.07762687172666e-05	-1.552633764849813e-06	0.0
2022-10-11	a130	j	45.0		0.0	0.0	2.3	2.17	4981.365632150976	1819.2404147250968	1675.2298552876634	2221.719297254328	2.382288681086072	0.6737927461944803	1.296617535052371	0.8228589989830845	2104.0	2700.0	1308.0	2700.0	d	10	34	0	circle	-30	156	-0.0039166492436977	0.0003681007499418	-0.0008319779718229	4.869810748220035e-05	-2.2029824608311347e-05	-1.6810777652908823e-06	0.0
2022-10-11	a130	j	45.0		0.0	0.0	2.3	2.17	4981.365632150976	1819.2404147250968	1675.2298552876634	2221.719297254328	2.382288681086072	0.6737927461944803	1.296617535052371	0.8228589989830845	2104.0	2700.0	1308.0	2700.0	d	10	34	0	circle	-30	157	-0.0002394409227297	-0.0021338852730066	-0.0014034601465592	5.237925239415009e-05	-2.10939964707148e-05	2.0100621294921413e-07	0.0
2022-10-11	a130	j	45.0		0.0	0.0	2.3	2.17	4981.365632150976	1819.2404147250968	1675.2298552876634	2221.719297254328	2.382288681086072	0.6737927461944803	1.296617535052371	0.8228589989830845	2104.0	2700.0	1308.0	2700.0	d	10	34	0	circle	-30	158	-0.0001652516515551	0.0001596448352343	-0.0005837870280678	5.791542549892788e-05	-1.795828578447112e-05	3.999533786619245e-06	0.0
2022-10-11	a130	j	45.0		0.0	0.0	2.3	2.17	4981.365632150976	1819.2404147250968	1675.2298552876634	2221.719297254328	2.382288681086072	0.6737927461944803	1.296617535052371	0.8228589989830845	2104.0	2700.0	1308.0	2700.0	d	10	34	0	circle	-30	159	-0.0004567444760821	-0.0007526975638955	0.000705878273984	6.490062991028405e-05	-1.2718563452389371e-05	9.494548385066318e-06	0.0
2022-10-11	a130	j	45.0		0.0	0.0	2.3	2.17	4981.365632150976	1819.2404147250968	1675.2298552876634	2221.719297254328	2.382288681086072	0.6737927461944803	1.296617535052371	0.8228589989830845	2104.0	2700.0	1308.0	2700.0	d	10	34	0	circle	-30	160	0.0072148723129987	0.0004939112611917	-0.0010347031796398	7.286192829152701e-05	-5.585205598031417e-06	1.634656742945664e-05	0.0
2022-10-11	a130	j	45.0		0.0	0.0	2.3	2.17	4981.365632150976	1819.2404147250968	1675.2298552876634	2221.719297254328	2.382288681086072	0.6737927461944803	1.296617535052371	0.8228589989830845	2104.0	2700.0	1308.0	2700.0	d	10	34	0	circle	-30	161	0.0059321031483093	0.0008250216508793	-0.0001461216136237	8.12972334881987e-05	3.116660903011544e-06	2.411087592182184e-05	0.0
2022-10-11	a130	j	45.0		0.0	0.0	2.3	2.17	4981.365632150976	1819.2404147250968	1675.2298552876634	2221.719297254328	2.382288681086072	0.6737927461944803	1.296617535052371	0.8228589989830845	2104.0	2700.0	1308.0	2700.0	d	10	34	0	circle	-30	162	-0.015143126736561	-0.0027350678372594	-0.0003772033287239	8.96875524146745e-05	1.2950417082472742e-05	3.2256890622935973e-05	0.0
2022-10-11	a130	j	45.0		0.0	0.0	2.3	2.17	4981.365632150976	1819.2404147250968	1675.2298552876634	2221.719297254328	2.382288681086072	0.6737927461944803	1.296617535052371	0.8228589989830845	2104.0	2700.0	1308.0	2700.0	d	10	34	0	circle	-30	163	0.003045151364977	-0.001307479861086	0.0005046165854003	9.747769674941236e-05	2.337302778563958e-05	4.0192289094738976e-05	0.0
2022-10-11	a130	j	45.0		0.0	0.0	2.3	2.17	4981.365632150976	1819.2404147250968	1675.2298552876634	2221.719297254328	2.382288681086072	0.6737927461944803	1.296617535052371	0.8228589989830845	2104.0	2700.0	1308.0	2700.0	d	10	34	0	circle	-30	164	-0.0008032811979569	0.0001975131100373	-0.0022160481964412	0.0001040548359963	3.374709762503929e-05	4.729217620307758e-05	0.0
2022-10-11	a130	j	45.0		0.0	0.0	2.3	2.17	4981.365632150976	1819.2404147250968	1675.2298552876634	2221.719297254328	2.382288681086072	0.6737927461944803	1.296617535052371	0.8228589989830845	2104.0	2700.0	1308.0	2700.0	d	10	34	0	circle	-30	165	-0.0007311174432997	-0.0002990613142472	0.0009679838450841	0.0001087595188155	4.336711294997399e-05	5.2933490699067e-05	0.0
2022-10-11	a130	j	45.0		0.0	0.0	2.3	2.17	4981.365632150976	1819.2404147250968	1675.2298552876634	2221.719297254328	2.382288681086072	0.6737927461944803	1.296617535052371	0.8228589989830845	2104.0	2700.0	1308.0	2700.0	d	10	34	0	circle	-30	166	0.001466184083416	-0.0001184327039248	0.0026023597143502	0.0001109310525994	5.150045844696522e-05	5.653531454135165e-05	0.0
2022-10-11	a130	j	45.0		0.0	0.0	2.3	2.17	4981.365632150976	1819.2404147250968	1675.2298552876634	2221.719297254328	2.382288681086072	0.6737927461944803	1.296617535052371	0.8228589989830845	2104.0	2700.0	1308.0	2700.0	d	10	34	0	circle	-30	167	0.0075261804692462	0.0002342280650723	2.1167764592085e-06	0.0001099663159384	5.743754286651133e-05	5.760202957724451e-05	0.0
2022-10-11	a130	j	45.0		0.0	0.0	2.3	2.17	4981.365632150976	1819.2404147250968	1675.2298552876634	2221.719297254328	2.382288681086072	0.6737927461944803	1.296617535052371	0.8228589989830845	2104.0	2700.0	1308.0	2700.0	d	10	34	0	circle	-30	168	-0.006595302449963	0.0034764179072287	-0.0005522515269584	0.0001053714014788	6.054506092071611e-05	5.576077713251592e-05	0.0
2022-10-11	a130	j	45.0		0.0	0.0	2.3	2.17	4981.365632150976	1819.2404147250968	1675.2298552876634	2221.719297254328	2.382288681086072	0.6737927461944803	1.296617535052371	0.8228589989830845	2104.0	2700.0	1308.0	2700.0	d	10	34	0	circle	-30	169	-0.0067694306970872	0.0018532007768991	0.0036839847713357	9.67951551418403e-05	6.031543961106432e-05	5.078687453767051e-05	0.0
2022-10-11	a130	j	45.0		0.0	0.0	2.3	2.17	4981.365632150976	1819.2404147250968	1675.2298552876634	2221.719297254328	2.382288681086072	0.6737927461944803	1.296617535052371	0.8228589989830845	2104.0	2700.0	1308.0	2700.0	d	10	34	0	circle	-30	170	0.0151525019057	-0.001894294287122	-0.0004544671074386	8.405414455952786e-05	5.640223082994993e-05	4.26167591728345e-05	0.0
2022-10-11	a130	j	45.0		0.0	0.0	2.3	2.17	4981.365632150976	1819.2404147250968	1675.2298552876634	2221.719297254328	2.382288681086072	0.6737927461944803	1.296617535052371	0.8228589989830845	2104.0	2700.0	1308.0	2700.0	d	10	34	0	circle	-30	171	-0.0006295983381401	-0.0021516769572275	-0.0009076647903373	6.716446135189886e-05	4.863587649234218e-05	3.134815410797693e-05	0.0
2022-10-11	a130	j	45.0		0.0	0.0	2.3	2.17	4981.365632150976	1819.2404147250968	1675.2298552876634	2221.719297254328	2.382288681086072	0.6737927461944803	1.296617535052371	0.8228589989830845	2104.0	2700.0	1308.0	2700.0	d	10	34	0	circle	-30	172	-0.0014092020717925	0.0040981044346208	0.0002127963091742	4.636677263964196e-05	3.702769059930276e-05	1.7227672060018072e-05	0.0
2022-10-11	a130	j	45.0		0.0	0.0	2.3	2.17	4981.365632150976	1819.2404147250968	1675.2298552876634	2221.719297254328	2.382288681086072	0.6737927461944803	1.296617535052371	0.8228589989830845	2104.0	2700.0	1308.0	2700.0	d	10	34	0	circle	-30	173	-0.0056233100292408	-0.0001615566278194	0.0003572371768921	2.211792408239205e-05	2.177390550616781e-05	6.31694945560698e-07	0.0
2022-10-11	a130	j	45.0		0.0	0.0	2.3	2.17	4981.365632150976	1819.2404147250968	1675.2298552876634	2221.719297254328	2.382288681086072	0.6737927461944803	1.296617535052371	0.8228589989830845	2104.0	2700.0	1308.0	2700.0	d	10	34	0	circle	-30	174	0.008033363358436	0.0006755121404616	-8.0114547755616e-05	-4.945147302724485e-06	3.259386717594554e-06	-1.795273840581757e-05	-9.74820438549853e-06
2022-10-11	a130	j	45.0		0.0	0.0	2.3	2.17	4981.365632150976	1819.2404147250968	1675.2298552876634	2221.719297254328	2.382288681086072	0.6737927461944803	1.296617535052371	0.8228589989830845	2104.0	2700.0	1308.0	2700.0	d	10	34	0	circle	-30	175	-0.0005628384523466	0.0012461593143601	0.0004378702567254	-3.404316405024159e-05	-1.794836034816304e-05	-3.794607709114299e-05	0.0
2022-10-11	a130	j	45.0		0.0	0.0	2.3	2.17	4981.365632150976	1819.2404147250968	1675.2298552876634	2221.719297254328	2.382288681086072	0.6737927461944803	1.296617535052371	0.8228589989830845	2104.0	2700.0	1308.0	2700.0	d	10	34	0	circle	-30	176	-0.000103087833509	0.0028027210254868	-0.000526869769558	-6.429071664774853e-05	-4.112006155462018e-05	-5.86956835188233e-05	0.0
2022-10-11	a130	j	45.0		0.0	0.0	2.3	2.17	4981.365632150976	1819.2404147250968	1675.2298552876634	2221.719297254328	2.382288681086072	0.6737927461944803	1.296617535052371	0.8228589989830845	2104.0	2700.0	1308.0	2700.0	d	10	34	0	circle	-30	177	-0.0081805653801904	-0.0008201730591746	0.0013521787783376	-9.474444955013692e-05	-6.54017353796905e-05	-7.949765890548938e-05	0.0
2022-10-11	a130	j	45.0		0.0	0.0	2.3	2.17	4981.365632150976	1819.2404147250968	1675.2298552876634	2221.719297254328	2.382288681086072	0.6737927461944803	1.296617535052371	0.8228589989830845	2104.0	2700.0	1308.0	2700.0	d	10	34	0	circle	-30	178	0.0047609434724138	-0.0036859055666439	-0.0009715854798244	-0.0001244584852515	-8.986906811285115e-05	-9.962142876963942e-05	0.0
2022-10-11	a130	j	45.0		0.0	0.0	2.3	2.17	4981.365632150976	1819.2404147250968	1675.2298552876634	2221.719297254328	2.382288681086072	0.6737927461944803	1.296617535052371	0.8228589989830845	2104.0	2700.0	1308.0	2700.0	d	10	34	0	circle	-30	179	0.003513872873656	0.0006458569174969	0.0003632066717184	-0.0001525269135846	-0.0001135930885209	-0.0001183377698841	0.0
2022-10-11	a130	j	45.0		0.0	0.0	2.3	2.17	4981.365632150976	1819.2404147250968	1675.2298552876634	2221.719297254328	2.382288681086072	0.6737927461944803	1.296617535052371	0.8228589989830845	2104.0	2700.0	1308.0	2700.0	d	10	34	0	circle	-30	180	-0.0051567919086285	-4.3170506151681e-05	-0.0004852524086077	-0.0001781103282866	-0.000135702641082	-0.0001349501315585	0.0
2022-10-11	a130	j	45.0		0.0	0.0	2.3	2.17	4981.365632150976	1819.2404147250968	1675.2298552876634	2221.719297254328	2.382288681086072	0.6737927461944803	1.296617535052371	0.8228589989830845	2104.0	2700.0	1308.0	2700.0	d	10	34	0	circle	-30	181	-0.002166624793255	-0.0024354679631726	0.0015046535836084	-0.0002004620824216	-0.0001554337304706	-0.0001488279714394	0.0
2022-10-11	a130	j	45.0		0.0	0.0	2.3	2.17	4981.365632150976	1819.2404147250968	1675.2298552876634	2221.719297254328	2.382288681086072	0.6737927461944803	1.296617535052371	0.8228589989830845	2104.0	2700.0	1308.0	2700.0	d	10	34	0	circle	-30	182	0.0034083500245327	-0.0008122988771711	-0.0022167416103645	-0.0002189581570947	-0.0001721661839344	-0.0001594418218351	0.0
2022-10-11	a130	j	45.0		0.0	0.0	2.3	2.17	4981.365632150976	1819.2404147250968	1675.2298552876634	2221.719297254328	2.382288681086072	0.6737927461944803	1.296617535052371	0.8228589989830845	2104.0	2700.0	1308.0	2700.0	d	10	34	0	circle	-30	183	0.0014859501711233	-0.0020000926031907	-0.0019446845133531	-0.0002331200531561	-0.0001854486828811	-0.0001664000425507	0.0
2022-10-11	a130	j	45.0		0.0	0.0	2.3	2.17	4981.365632150976	1819.2404147250968	1675.2298552876634	2221.719297254328	2.382288681086072	0.6737927461944803	1.296617535052371	0.8228589989830845	2104.0	2700.0	1308.0	2700.0	d	10	34	0	circle	-30	184	-0.0038740110456378	-0.0002370495891737	-0.0007093386319253	-0.0002426314980549	-0.0001950086373601	-0.0001694826659004	0.0
2022-10-11	a130	j	45.0		0.0	0.0	2.3	2.17	4981.365632150976	1819.2404147250968	1675.2298552876634	2221.719297254328	2.382288681086072	0.6737927461944803	1.296617535052371	0.8228589989830845	2104.0	2700.0	1308.0	2700.0	d	10	34	0	circle	-30	185	-0.0036470915663235	-0.0004020429698384	-0.0027666763194576	-0.0002473592984388	-0.0002007446274529	-0.0001686632471382	0.0
2022-10-11	a130	j	45.0		0.0	0.0	2.3	2.17	4981.365632150976	1819.2404147250968	1675.2298552876634	2221.719297254328	2.382288681086072	0.6737927461944803	1.296617535052371	0.8228589989830845	2104.0	2700.0	1308.0	2700.0	d	10	34	0	circle	-30	186	-6.0642367052808e-05	0.002595662767626	0.0002896139521981	-0.0002473735589923	-0.0002027049378248	-0.0001641116837028	0.0
2022-10-11	a130	j	45.0		0.0	0.0	2.3	2.17	4981.365632150976	1819.2404147250968	1675.2298552876634	2221.719297254328	2.382288681086072	0.6737927461944803	1.296617535052371	0.8228589989830845	2104.0	2700.0	1308.0	2700.0	d	10	34	0	circle	-30	187	0.0007526534327865	-0.0004269571710991	-0.0003476742376408	-0.0002429498593408	-0.000201061188392	-0.00015617693055	0.0
2022-10-11	a130	j	45.0		0.0	0.0	2.3	2.17	4981.365632150976	1819.2404147250968	1675.2298552876634	2221.719297254328	2.382288681086072	0.6737927461944803	1.296617535052371	0.8228589989830845	2104.0	2700.0	1308.0	2700.0	d	10	34	0	circle	-30	188	-0.0054022320584401	-0.0026961466763449	-0.0008372263393687	-0.0002345464993886	-0.0001960871775644	-0.0001453535992631	0.0
2022-10-11	a130	j	45.0		0.0	0.0	2.3	2.17	4981.365632150976	1819.2404147250968	1675.2298552876634	2221.719297254328	2.382288681086072	0.6737927461944803	1.296617535052371	0.8228589989830845	2104.0	2700.0	1308.0	2700.0	d	10	34	0	circle	-30	189	0.0049852837532957	0.0007574399014652	0.000576835362003	-0.0002227631631218	-0.0001881456713754	-0.0001322387601377	0.0
2022-10-11	a130	j	45.0		0.0	0.0	2.3	2.17	4981.365632150976	1819.2404147250968	1675.2298552876634	2221.719297254328	2.382288681086072	0.6737927461944803	1.296617535052371	0.8228589989830845	2104.0	2700.0	1308.0	2700.0	d	10	34	0	circle	-30	190	-0.0001603006994495	-0.0008936079902668	0.0010386739059701	-0.0002082882863965	-0.0001776760634028	-0.0001174844384971	0.0
2022-10-11	a130	j	45.0		0.0	0.0	2.3	2.17	4981.365632150976	1819.2404147250968	1675.2298552876634	2221.719297254328	2.382288681086072	0.6737927461944803	1.296617535052371	0.8228589989830845	2104.0	2700.0	1308.0	2700.0	d	10	34	0	circle	-30	191	-0.0024167906389294	-0.0008922821321669	0.0001304055146619	-0.0001918429754198	-0.0001651754666274	-0.0001017504008345	0.0
2022-10-11	a130	j	45.0		0.0	0.0	2.3	2.17	4981.365632150976	1819.2404147250968	1675.2298552876634	2221.719297254328	2.382288681086072	0.6737927461944803	1.296617535052371	0.8228589989830845	2104.0	2700.0	1308.0	2700.0	d	10	34	0	circle	-30	192	0.002056716230857	0.002626851521837	-0.0001034703377672	-0.0001741302498474	-0.000151172802329	-8.566212742364108e-05	0.0
2022-10-11	a130	j	45.0		0.0	0.0	2.3	2.17	4981.365632150976	1819.2404147250968	1675.2298552876634	2221.719297254328	2.382288681086072	0.6737927461944803	1.296617535052371	0.8228589989830845	2104.0	2700.0	1308.0	2700.0	d	10	34	0	circle	-30	193	0.0020132734036702	-0.0013273840968007	0.000825999552527	-0.0001557917118506	-0.0001362003247554	-6.977679023183699e-05	0.0
2022-10-11	a130	j	45.0		0.0	0.0	2.3	2.17	4981.365632150976	1819.2404147250968	1675.2298552876634	2221.719297254328	2.382288681086072	0.6737927461944803	1.296617535052371	0.8228589989830845	2104.0	2700.0	1308.0	2700.0	d	10	34	0	circle	-30	194	-0.002451371962642	-0.0013381548502977	0.001573783075058	-0.0001373705040051	-0.0001207678068461	-5.455690252975982e-05	0.0
2022-10-11	a130	j	45.0		0.0	0.0	2.3	2.17	4981.365632150976	1819.2404147250968	1675.2298552876634	2221.719297254328	2.382288681086072	0.6737927461944803	1.296617535052371	0.8228589989830845	2104.0	2700.0	1308.0	2700.0	d	10	34	0	circle	-30	195	0.0080011626078158	0.0016224081359648	0.0009396644629586	-0.0001192846068099	-0.0001053409699569	-4.035227585415986e-05	0.0
2022-10-11	a130	j	45.0		0.0	0.0	2.3	2.17	4981.365632150976	1819.2404147250968	1675.2298552876634	2221.719297254328	2.382288681086072	0.6737927461944803	1.296617535052371	0.8228589989830845	2104.0	2700.0	1308.0	2700.0	d	10	34	0	circle	-30	196	-0.0065368837445282	0.0003671829408496	-0.0009736544286427	-0.0001018170365688	-9.032118047437005e-05	-2.7393753165540355e-05	0.0
2022-10-11	a130	j	45.0		0.0	0.0	2.3	2.17	4981.365632150976	1819.2404147250968	1675.2298552876634	2221.719297254328	2.382288681086072	0.6737927461944803	1.296617535052371	0.8228589989830845	2104.0	2700.0	1308.0	2700.0	d	10	34	0	circle	-30	197	0.0027572390900106	0.0012959893564662	0.0006417603136694	-8.512587479063264e-05	-7.60260396451039e-05	-1.5800204009312703e-05	0.0
2022-10-11	a130	j	45.0		0.0	0.0	2.3	2.17	4981.365632150976	1819.2404147250968	1675.2298552876634	2221.719297254328	2.382288681086072	0.6737927461944803	1.296617535052371	0.8228589989830845	2104.0	2700.0	1308.0	2700.0	d	10	34	0	circle	-30	198	-0.0024788783977723	-0.0003694385403633	0.0005770484497572	-6.92688080493027e-05	-6.267632126737735e-05	-5.594957559563917e-06	0.0
2022-10-11	a130	j	45.0		0.0	0.0	2.3	2.17	4981.365632150976	1819.2404147250968	1675.2298552876634	2221.719297254328	2.382288681086072	0.6737927461944803	1.296617535052371	0.8228589989830845	2104.0	2700.0	1308.0	2700.0	d	10	34	0	circle	-30	199	0.0016333363224606	0.0010330371833048	-0.0006765917377487	-5.423034258609396e-05	-5.0393934056895554e-05	3.273220752429427e-06	0.0
2022-10-11	a130	j	45.0		0.0	0.0	2.3	2.17	4981.365632150976	1819.2404147250968	1675.2298552876634	2221.719297254328	2.382288681086072	0.6737927461944803	1.296617535052371	0.8228589989830845	2104.0	2700.0	1308.0	2700.0	d	10	34	0	circle	-30	200	-0.0001651420939359	-0.0007690352898599	-0.0018647546355199	-3.994440553319611e-05	-3.921048746280342e-05	1.0906954385354248e-05	0.0
2022-10-11	a130	j	45.0		0.0	0.0	2.3	2.17	4981.365632150976	1819.2404147250968	1675.2298552876634	2221.719297254328	2.382288681086072	0.6737927461944803	1.296617535052371	0.8228589989830845	2104.0	2700.0	1308.0	2700.0	d	10	35	0	circle	-30	0	0.0046625160098316	0.001081945310929	0.0019094076761032	0.0010328212032808	-0.0023754889351618	0.0008409803519923	0.0
2022-10-11	a130	j	45.0		0.0	0.0	2.3	2.17	4981.365632150976	1819.2404147250968	1675.2298552876634	2221.719297254328	2.382288681086072	0.6737927461944803	1.296617535052371	0.8228589989830845	2104.0	2700.0	1308.0	2700.0	d	10	35	0	circle	-30	1	0.0042881618964861	0.0013824027820262	0.0020562307118874	0.0010927745980226	-0.0024243674216312	0.0008448079438197	0.0
2022-10-11	a130	j	45.0		0.0	0.0	2.3	2.17	4981.365632150976	1819.2404147250968	1675.2298552876634	2221.719297254328	2.382288681086072	0.6737927461944803	1.296617535052371	0.8228589989830845	2104.0	2700.0	1308.0	2700.0	d	10	35	0	circle	-30	2	0.0015385486328031	0.0006613815398	0.0044069349980985	0.00114260118933	-0.0024711312080288	0.0008364298247817	0.0
2022-10-11	a130	j	45.0		0.0	0.0	2.3	2.17	4981.365632150976	1819.2404147250968	1675.2298552876634	2221.719297254328	2.382288681086072	0.6737927461944803	1.296617535052371	0.8228589989830845	2104.0	2700.0	1308.0	2700.0	d	10	35	0	circle	-30	3	0.0093989990806045	-0.001094649475291	0.0035316824083561	0.0011823626725976	-0.0025136528019601	0.0008159065235909	0.0
2022-10-11	a130	j	45.0		0.0	0.0	2.3	2.17	4981.365632150976	1819.2404147250968	1675.2298552876634	2221.719297254328	2.382288681086072	0.6737927461944803	1.296617535052371	0.8228589989830845	2104.0	2700.0	1308.0	2700.0	d	10	35	0	circle	-30	4	0.0040186192963807	-0.0064107802739383	0.003092239086462	0.0012127199144745	-0.002549548037912	0.0007838108334898	0.0
2022-10-11	a130	j	45.0		0.0	0.0	2.3	2.17	4981.365632150976	1819.2404147250968	1675.2298552876634	2221.719297254328	2.382288681086072	0.6737927461944803	1.296617535052371	0.8228589989830845	2104.0	2700.0	1308.0	2700.0	d	10	35	0	circle	-30	5	0.0073414693291666	-0.0058917567217516	0.0012592089005161	0.0012349227918998	-0.0025763651417238	0.0007411863428125	0.0
2022-10-11	a130	j	45.0		0.0	0.0	2.3	2.17	4981.365632150976	1819.2404147250968	1675.2298552876634	2221.719297254328	2.382288681086072	0.6737927461944803	1.296617535052371	0.8228589989830845	2104.0	2700.0	1308.0	2700.0	d	10	35	0	circle	-30	6	-0.010661324196448	-0.0001673828834146	-0.0024034603351836	0.0012507382730392	-0.002591780039878	0.0006894701183579	0.0
2022-10-11	a130	j	45.0		0.0	0.0	2.3	2.17	4981.365632150976	1819.2404147250968	1675.2298552876634	2221.719297254328	2.382288681086072	0.6737927461944803	1.296617535052371	0.8228589989830845	2104.0	2700.0	1308.0	2700.0	d	10	35	0	circle	-30	7	0.0055322920309395	-0.0060522559618732	0.0021225405836221	0.001262328753673	-0.0025937745638707	0.0006303915674497	0.0
2022-10-11	a130	j	45.0		0.0	0.0	2.3	2.17	4981.365632150976	1819.2404147250968	1675.2298552876634	2221.719297254328	2.382288681086072	0.6737927461944803	1.296617535052371	0.8228589989830845	2104.0	2700.0	1308.0	2700.0	d	10	35	0	circle	-30	8	0.01115326139554	-0.011801871617034	0.0023054391608942	0.0012721135846436	-0.0025807894214384	0.0005658643728922	0.0
2022-10-11	a130	j	45.0		0.0	0.0	2.3	2.17	4981.365632150976	1819.2404147250968	1675.2298552876634	2221.719297254328	2.382288681086072	0.6737927461944803	1.296617535052371	0.8228589989830845	2104.0	2700.0	1308.0	2700.0	d	10	35	0	circle	-30	9	-0.0021241303970116	-0.0071593672890282	0.0031690671223436	0.0012826309941145	-0.002551845134386	0.0004978789105706	0.0
2022-10-11	a130	j	45.0		0.0	0.0	2.3	2.17	4981.365632150976	1819.2404147250968	1675.2298552876634	2221.719297254328	2.382288681086072	0.6737927461944803	1.296617535052371	0.8228589989830845	2104.0	2700.0	1308.0	2700.0	d	10	35	0	circle	-30	10	-0.0015428420666723	-0.0006055696325648	-0.0034226788994762	0.0012963831139742	-0.0025066105506199	0.0004283882188419	0.0
2022-10-11	a130	j	45.0		0.0	0.0	2.3	2.17	4981.365632150976	1819.2404147250968	1675.2298552876634	2221.719297254328	2.382288681086072	0.6737927461944803	1.296617535052371	0.8228589989830845	2104.0	2700.0	1308.0	2700.0	d	10	35	0	circle	-30	11	-0.0012862596547842	-0.0038953624748733	-0.0047001860134663	0.0013156511672908	-0.0024454038153672	0.0003591818400871	0.0
2022-10-11	a130	j	45.0		0.0	0.0	2.3	2.17	4981.365632150976	1819.2404147250968	1675.2298552876634	2221.719297254328	2.382288681086072	0.6737927461944803	1.296617535052371	0.8228589989830845	2104.0	2700.0	1308.0	2700.0	d	10	35	0	circle	-30	12	-0.0049689887991041	-0.0041892426613621	-0.0032336396518491	0.0013423036982421	-0.0023691384975462	0.0002917611522781	0.0
2022-10-11	a130	j	45.0		0.0	0.0	2.3	2.17	4981.365632150976	1819.2404147250968	1675.2298552876634	2221.719297254328	2.382288681086072	0.6737927461944803	1.296617535052371	0.8228589989830845	2104.0	2700.0	1308.0	2700.0	d	10	35	0	circle	-30	13	-0.0005559645110063	-0.0010110095636422	-0.0031210939963559	0.0013776340685845	-0.0022792408964237	0.0002272445032053	0.0
2022-10-11	a130	j	45.0		0.0	0.0	2.3	2.17	4981.365632150976	1819.2404147250968	1675.2298552876634	2221.719297254328	2.382288681086072	0.6737927461944803	1.296617535052371	0.8228589989830845	2104.0	2700.0	1308.0	2700.0	d	10	35	0	circle	-30	14	-0.0009606286488636	-0.0013232998026258	-0.0031450865770735	0.0014222487693175	-0.0021775539962787	0.0001663240223224	0.0
2022-10-11	a130	j	45.0		0.0	0.0	2.3	2.17	4981.365632150976	1819.2404147250968	1675.2298552876634	2221.719297254328	2.382288681086072	0.6737927461944803	1.296617535052371	0.8228589989830845	2104.0	2700.0	1308.0	2700.0	d	10	35	0	circle	-30	15	-0.0014982218853646	-0.0010741357549507	-0.0009990116553433	0.0014760108563388	-0.0020662351923398	0.0001092789974609	0.0
2022-10-11	a130	j	45.0		0.0	0.0	2.3	2.17	4981.365632150976	1819.2404147250968	1675.2298552876634	2221.719297254328	2.382288681086072	0.6737927461944803	1.296617535052371	0.8228589989830845	2104.0	2700.0	1308.0	2700.0	d	10	35	0	circle	-30	16	0.0001732165178398	-0.0039441585206196	0.0015067187953698	0.0015380325154276	-0.0019476559259207	5.603889887428298e-05	0.0
2022-10-11	a130	j	45.0		0.0	0.0	2.3	2.17	4981.365632150976	1819.2404147250968	1675.2298552876634	2221.719297254328	2.382288681086072	0.6737927461944803	1.296617535052371	0.8228589989830845	2104.0	2700.0	1308.0	2700.0	d	10	35	0	circle	-30	17	-0.0051707737290164	-0.0023438807472874	0.0010828517971682	0.0016067096194281	-0.0018243075267107	6.281931349454201e-06	0.0
2022-10-11	a130	j	45.0		0.0	0.0	2.3	2.17	4981.365632150976	1819.2404147250968	1675.2298552876634	2221.719297254328	2.382288681086072	0.6737927461944803	1.296617535052371	0.8228589989830845	2104.0	2700.0	1308.0	2700.0	d	10	35	0	circle	-30	18	0.0084351938015373	-0.0003217995924731	0.0013929730843828	0.0016797960941256	-0.0016987086607475	-4.045077764787741e-05	0.0
2022-10-11	a130	j	45.0		0.0	0.0	2.3	2.17	4981.365632150976	1819.2404147250968	1675.2298552876634	2221.719297254328	2.382288681086072	0.6737927461944803	1.296617535052371	0.8228589989830845	2104.0	2700.0	1308.0	2700.0	d	10	35	0	circle	-30	19	0.0017973547961446	0.0008708806565513	0.0037085195543051	0.001754513745397	-0.0015733090374083	-8.464519940586142e-05	0.0
2022-10-11	a130	j	45.0		0.0	0.0	2.3	2.17	4981.365632150976	1819.2404147250968	1675.2298552876634	2221.719297254328	2.382288681086072	0.6737927461944803	1.296617535052371	0.8228589989830845	2104.0	2700.0	1308.0	2700.0	d	10	35	0	circle	-30	20	-0.0076137085798481	0.0024656257803459	0.0001515005599282	0.0018276820720574	-0.0014503944715303	-0.000126722929567	0.0
2022-10-11	a130	j	45.0		0.0	0.0	2.3	2.17	4981.365632150976	1819.2404147250968	1675.2298552876634	2221.719297254328	2.382288681086072	0.6737927461944803	1.296617535052371	0.8228589989830845	2104.0	2700.0	1308.0	2700.0	d	10	35	0	circle	-30	21	-0.0008364221989119	-0.0003447113144717	0.0001345883191143	0.001895856741684	-0.0013320085569417	-0.0001669761576999	0.0
2022-10-11	a130	j	45.0		0.0	0.0	2.3	2.17	4981.365632150976	1819.2404147250968	1675.2298552876634	2221.719297254328	2.382288681086072	0.6737927461944803	1.296617535052371	0.8228589989830845	2104.0	2700.0	1308.0	2700.0	d	10	35	0	circle	-30	22	0.0031408715995639	-0.0004188226036606	0.0008470606091772	0.0019554910385813	-0.001219905205693	-0.0002055293253386	0.0
2022-10-11	a130	j	45.0		0.0	0.0	2.3	2.17	4981.365632150976	1819.2404147250968	1675.2298552876634	2221.719297254328	2.382288681086072	0.6737927461944803	1.296617535052371	0.8228589989830845	2104.0	2700.0	1308.0	2700.0	d	10	35	0	circle	-30	23	0.0054433612178934	-0.0013140009970001	0.0023841405915988	0.0020031412408661	-0.0011155349649223	-0.0002423211263957	0.0
2022-10-11	a130	j	45.0		0.0	0.0	2.3	2.17	4981.365632150976	1819.2404147250968	1675.2298552876634	2221.719297254328	2.382288681086072	0.6737927461944803	1.296617535052371	0.8228589989830845	2104.0	2700.0	1308.0	2700.0	d	10	35	0	circle	-30	24	0.01074903201153	-0.0038139467943816	-0.002275105542827	0.0020357057694871	-0.0010200557052211	-0.0002771017033496	0.0
2022-10-11	a130	j	45.0		0.0	0.0	2.3	2.17	4981.365632150976	1819.2404147250968	1675.2298552876634	2221.719297254328	2.382288681086072	0.6737927461944803	1.296617535052371	0.8228589989830845	2104.0	2700.0	1308.0	2700.0	d	10	35	0	circle	-30	25	0.0080889830209927	-0.0021358255849277	0.0001338080725152	0.002050655773105	-0.0009343518232621	-0.0003094438375623	0.0
2022-10-11	a130	j	45.0		0.0	0.0	2.3	2.17	4981.365632150976	1819.2404147250968	1675.2298552876634	2221.719297254328	2.382288681086072	0.6737927461944803	1.296617535052371	0.8228589989830845	2104.0	2700.0	1308.0	2700.0	d	10	35	0	circle	-30	26	0.0091404249170343	0.0040070302153742	0.0007076144629707	0.0020462099231319	-0.0008590471793997	-0.0003387646290358	0.0
2022-10-11	a130	j	45.0		0.0	0.0	2.3	2.17	4981.365632150976	1819.2404147250968	1675.2298552876634	2221.719297254328	2.382288681086072	0.6737927461944803	1.296617535052371	0.8228589989830845	2104.0	2700.0	1308.0	2700.0	d	10	35	0	circle	-30	27	-0.001791194106955	-0.0014058197205301	-8.1156415089265e-05	0.0020214237616746	-0.0007945079363928	-0.0003643517539595	0.0
2022-10-11	a130	j	45.0		0.0	0.0	2.3	2.17	4981.365632150976	1819.2404147250968	1675.2298552876634	2221.719297254328	2.382288681086072	0.6737927461944803	1.296617535052371	0.8228589989830845	2104.0	2700.0	1308.0	2700.0	d	10	35	0	circle	-30	28	-0.000560277498698	-0.0022220826662921	-0.000238855530725	0.0019761948578456	-0.0007408457580206	-0.000385392870343	0.0
2022-10-11	a130	j	45.0		0.0	0.0	2.3	2.17	4981.365632150976	1819.2404147250968	1675.2298552876634	2221.719297254328	2.382288681086072	0.6737927461944803	1.296617535052371	0.8228589989830845	2104.0	2700.0	1308.0	2700.0	d	10	35	0	circle	-30	29	0.000186559205107	0.0019829814483029	0.0025481760968863	0.0019112170997486	-0.00069793216724	-0.0004010112712662	0.0
2022-10-11	a130	j	45.0		0.0	0.0	2.3	2.17	4981.365632150976	1819.2404147250968	1675.2298552876634	2221.719297254328	2.382288681086072	0.6737927461944803	1.296617535052371	0.8228589989830845	2104.0	2700.0	1308.0	2700.0	d	10	35	0	circle	-30	30	0.010060232096469	-0.000907067602275	-0.0026082060713133	0.001827926683262	-0.000665423452227	-0.0004103109760123	0.0
2022-10-11	a130	j	45.0		0.0	0.0	2.3	2.17	4981.365632150976	1819.2404147250968	1675.2298552876634	2221.719297254328	2.382288681086072	0.6737927461944803	1.296617535052371	0.8228589989830845	2104.0	2700.0	1308.0	2700.0	d	10	35	0	circle	-30	31	-0.000152076314234	-0.0015567203880654	-0.0021194386880658	0.0017284570528157	-0.0006427920004793	-0.0004124320972743	0.0
2022-10-11	a130	j	45.0		0.0	0.0	2.3	2.17	4981.365632150976	1819.2404147250968	1675.2298552876634	2221.719297254328	2.382288681086072	0.6737927461944803	1.296617535052371	0.8228589989830845	2104.0	2700.0	1308.0	2700.0	d	10	35	0	circle	-30	32	0.0029385336219446	-0.002740483250666	-0.0021904939990744	0.0016155878532263	-0.0006293627131516	-0.0004066107074492	0.0
2022-10-11	a130	j	45.0		0.0	0.0	2.3	2.17	4981.365632150976	1819.2404147250968	1675.2298552876634	2221.719297254328	2.382288681086072	0.6737927461944803	1.296617535052371	0.8228589989830845	2104.0	2700.0	1308.0	2700.0	d	10	35	0	circle	-30	33	0.0096479532359796	0.0010931581853027	0.0019860334668802	0.0014926683052608	-0.0006243497102396	-0.0003922309847896	0.0
2022-10-11	a130	j	45.0		0.0	0.0	2.3	2.17	4981.365632150976	1819.2404147250968	1675.2298552876634	2221.719297254328	2.382288681086072	0.6737927461944803	1.296617535052371	0.8228589989830845	2104.0	2700.0	1308.0	2700.0	d	10	35	0	circle	-30	34	0.0029770978474375	0.0011434999204027	-0.0012449777510738	0.0013635065097678	-0.0006268866457548	-0.0003688624762672	0.0
2022-10-11	a130	j	45.0		0.0	0.0	2.3	2.17	4981.365632150976	1819.2404147250968	1675.2298552876634	2221.719297254328	2.382288681086072	0.6737927461944803	1.296617535052371	0.8228589989830845	2104.0	2700.0	1308.0	2700.0	d	10	35	0	circle	-30	35	-0.0098044119228182	-0.0021652481649199	-0.0052512127391172	0.0012322190923884	-0.0006360523071998	-0.0003362864249438	0.0
2022-10-11	a130	j	45.0		0.0	0.0	2.3	2.17	4981.365632150976	1819.2404147250968	1675.2298552876634	2221.719297254328	2.382288681086072	0.6737927461944803	1.296617535052371	0.8228589989830845	2104.0	2700.0	1308.0	2700.0	d	10	35	0	circle	-30	36	0.0008686206916805	-0.0015854582508599	0.0016349042474254	0.0011030481385453	-0.0006508994003104	-0.0002945144135683	0.0
2022-10-11	a130	j	45.0		0.0	0.0	2.3	2.17	4981.365632150976	1819.2404147250968	1675.2298552876634	2221.719297254328	2.382288681086072	0.6737927461944803	1.296617535052371	0.8228589989830845	2104.0	2700.0	1308.0	2700.0	d	10	35	0	circle	-30	37	-6.4889247412447e-05	-0.001610770731761	0.0009891689669054	0.0009801798733291	-0.0006704876359176	-0.0002437938972892	0.0
2022-10-11	a130	j	45.0		0.0	0.0	2.3	2.17	4981.365632150976	1819.2404147250968	1675.2298552876634	2221.719297254328	2.382288681086072	0.6737927461944803	1.296617535052371	0.8228589989830845	2104.0	2700.0	1308.0	2700.0	d	10	35	0	circle	-30	38	-0.0005912076717842	-0.0003208043734597	-0.0008905683592847	0.0008676007731123	-0.0006939132235359	-0.0001845986891603	0.0
2022-10-11	a130	j	45.0		0.0	0.0	2.3	2.17	4981.365632150976	1819.2404147250968	1675.2298552876634	2221.719297254328	2.382288681086072	0.6737927461944803	1.296617535052371	0.8228589989830845	2104.0	2700.0	1308.0	2700.0	d	10	35	0	circle	-30	39	0.0014082724380305	-0.0002768292846185	0.0001925041583503	0.0007689955457315	-0.0007203286906258	-0.0001176138743161	0.0
2022-10-11	a130	j	45.0		0.0	0.0	2.3	2.17	4981.365632150976	1819.2404147250968	1675.2298552876634	2221.719297254328	2.382288681086072	0.6737927461944803	1.296617535052371	0.8228589989830845	2104.0	2700.0	1308.0	2700.0	d	10	35	0	circle	-30	40	0.0003192570445274	-0.0026258376189812	-0.0015545439374104	0.0006876706415816	-0.000748954658468	-4.372381222438428e-05	0.0
2022-10-11	a130	j	45.0		0.0	0.0	2.3	2.17	4981.365632150976	1819.2404147250968	1675.2298552876634	2221.719297254328	2.382288681086072	0.6737927461944803	1.296617535052371	0.8228589989830845	2104.0	2700.0	1308.0	2700.0	d	10	35	0	circle	-30	41	5.1708089326066e-05	-0.0032942802645243	-0.0025727409211482	0.0006264897631089	-0.0007790866509062	3.599890703014169e-05	0.0
2022-10-11	a130	j	45.0		0.0	0.0	2.3	2.17	4981.365632150976	1819.2404147250968	1675.2298552876634	2221.719297254328	2.382288681086072	0.6737927461944803	1.296617535052371	0.8228589989830845	2104.0	2700.0	1308.0	2700.0	d	10	35	0	circle	-30	42	-0.000905576948705	-0.0005860506333857	0.0052725179485644	0.0005878155693024	-0.0008100935550785	0.0001203112130355	0.0
2022-10-11	a130	j	45.0		0.0	0.0	2.3	2.17	4981.365632150976	1819.2404147250968	1675.2298552876634	2221.719297254328	2.382288681086072	0.6737927461944803	1.296617535052371	0.8228589989830845	2104.0	2700.0	1308.0	2700.0	d	10	35	0	circle	-30	43	-0.0008852359839961	-2.5257155340621e-05	-0.0072966306366744	0.0005734577054293	-0.0008414005994025	0.0002078278300172	0.0
2022-10-11	a130	j	45.0		0.0	0.0	2.3	2.17	4981.365632150976	1819.2404147250968	1675.2298552876634	2221.719297254328	2.382288681086072	0.6737927461944803	1.296617535052371	0.8228589989830845	2104.0	2700.0	1308.0	2700.0	d	10	35	0	circle	-30	44	0.0045347281082033	0.0009726975941979	0.0026706251426125	0.0005846307771787	-0.0008724568093548	0.0002970588319113	0.0
2022-10-11	a130	j	45.0		0.0	0.0	2.3	2.17	4981.365632150976	1819.2404147250968	1675.2298552876634	2221.719297254328	2.382288681086072	0.6737927461944803	1.296617535052371	0.8228589989830845	2104.0	2700.0	1308.0	2700.0	d	10	35	0	circle	-30	45	-0.0057229779680368	-0.0014410144840899	0.0008521325769885	0.0006219229197475	-0.0009026974040454	0.0003864573446982	0.0
2022-10-11	a130	j	45.0		0.0	0.0	2.3	2.17	4981.365632150976	1819.2404147250968	1675.2298552876634	2221.719297254328	2.382288681086072	0.6737927461944803	1.296617535052371	0.8228589989830845	2104.0	2700.0	1308.0	2700.0	d	10	35	0	circle	-30	46	0.0021856149535438	0.0015692668755702	-0.0004767006143607	0.000685272139742	-0.000931513241828	0.0004744797298712	0.0
2022-10-11	a130	j	45.0		0.0	0.0	2.3	2.17	4981.365632150976	1819.2404147250968	1675.2298552876634	2221.719297254328	2.382288681086072	0.6737927461944803	1.296617535052371	0.8228589989830845	2104.0	2700.0	1308.0	2700.0	d	10	35	0	circle	-30	47	0.0017248792310106	0.0022290649555554	0.0037678427157569	0.000773951600151	-0.0009582340703145	0.0005596534445626	0.0
2022-10-11	a130	j	45.0		0.0	0.0	2.3	2.17	4981.365632150976	1819.2404147250968	1675.2298552876634	2221.719297254328	2.382288681086072	0.6737927461944803	1.296617535052371	0.8228589989830845	2104.0	2700.0	1308.0	2700.0	d	10	35	0	circle	-30	48	-0.0009659154355492	-0.0008937287474551	0.0019081697541863	0.0008865671514199	-0.000982130491282	0.0006406422184691	0.0
2022-10-11	a130	j	45.0		0.0	0.0	2.3	2.17	4981.365632150976	1819.2404147250968	1675.2298552876634	2221.719297254328	2.382288681086072	0.6737927461944803	1.296617535052371	0.8228589989830845	2104.0	2700.0	1308.0	2700.0	d	10	35	0	circle	-30	49	-0.0002671773045113	-0.0010381327185571	0.0006428812506698	0.0010210646206418	-0.0010024401954383	0.0007162992652824	0.0
2022-10-11	a130	j	45.0		0.0	0.0	2.3	2.17	4981.365632150976	1819.2404147250968	1675.2298552876634	2221.719297254328	2.382288681086072	0.6737927461944803	1.296617535052371	0.8228589989830845	2104.0	2700.0	1308.0	2700.0	d	10	35	0	circle	-30	50	-0.0014324429822259	-0.0003029159425111	0.0082631501625163	0.0011747444006823	-0.001018418364434	0.0007857012189444	0.0
2022-10-11	a130	j	45.0		0.0	0.0	2.3	2.17	4981.365632150976	1819.2404147250968	1675.2298552876634	2221.719297254328	2.382288681086072	0.6737927461944803	1.296617535052371	0.8228589989830845	2104.0	2700.0	1308.0	2700.0	d	10	35	0	circle	-30	51	-0.0003403163174504	-0.0012178835799877	0.0006698337677799	0.0013442895320356	-0.0010294041398943	0.0008481554985866	0.0
2022-10-11	a130	j	45.0		0.0	0.0	2.3	2.17	4981.365632150976	1819.2404147250968	1675.2298552876634	2221.719297254328	2.382288681086072	0.6737927461944803	1.296617535052371	0.8228589989830845	2104.0	2700.0	1308.0	2700.0	d	10	35	0	circle	-30	52	-0.0022816582004067	8.7184501911291e-05	0.0005843672632127	0.0015258173979536	-0.0010348949249167	0.0009031728329344	0.0
2022-10-11	a130	j	45.0		0.0	0.0	2.3	2.17	4981.365632150976	1819.2404147250968	1675.2298552876634	2221.719297254328	2.382288681086072	0.6737927461944803	1.296617535052371	0.8228589989830845	2104.0	2700.0	1308.0	2700.0	d	10	35	0	circle	-30	53	0.0019011018188099	-0.0039926405200748	-0.0036981213640283	0.0017149622069746	-0.0010346250674172	0.000950404134001	0.0
2022-10-11	a130	j	45.0		0.0	0.0	2.3	2.17	4981.365632150976	1819.2404147250968	1675.2298552876634	2221.719297254328	2.382288681086072	0.6737927461944803	1.296617535052371	0.8228589989830845	2104.0	2700.0	1308.0	2700.0	d	10	35	0	circle	-30	54	0.0043431115885981	-0.0026646778522098	0.001277270786344	0.0019069897793898	-0.0010286455615547	0.0009895590643749	0.0
2022-10-11	a130	j	45.0		0.0	0.0	2.3	2.17	4981.365632150976	1819.2404147250968	1675.2298552876634	2221.719297254328	2.382288681086072	0.6737927461944803	1.296617535052371	0.8228589989830845	2104.0	2700.0	1308.0	2700.0	d	10	35	0	circle	-30	55	0.0019903087650328	-0.007012162420449	0.0016601528295076	0.0020969363458933	-0.0010173951208611	0.0010203321187755	0.0
2022-10-11	a130	j	45.0		0.0	0.0	2.3	2.17	4981.365632150976	1819.2404147250968	1675.2298552876634	2221.719297254328	2.382288681086072	0.6737927461944803	1.296617535052371	0.8228589989830845	2104.0	2700.0	1308.0	2700.0	d	10	35	0	circle	-30	56	0.0015884339818682	-0.0025913729740222	-0.0030425213516611	0.0022797546874967	-0.0010017463372734	0.0010423494450236	0.0
2022-10-11	a130	j	45.0		0.0	0.0	2.3	2.17	4981.365632150976	1819.2404147250968	1675.2298552876634	2221.719297254328	2.382288681086072	0.6737927461944803	1.296617535052371	0.8228589989830845	2104.0	2700.0	1308.0	2700.0	d	10	35	0	circle	-30	57	0.003285234607313	-0.0017710961300934	-0.0011746821341348	0.0024504550303094	-0.0009830112539902	0.0010551354375459	0.0
2022-10-11	a130	j	45.0		0.0	0.0	2.3	2.17	4981.365632150976	1819.2404147250968	1675.2298552876634	2221.719297254328	2.382288681086072	0.6737927461944803	1.296617535052371	0.8228589989830845	2104.0	2700.0	1308.0	2700.0	d	10	35	0	circle	-30	58	0.0078779670116195	-0.0044950437728069	-0.0022215828431232	0.0026042384237257	-0.0009629010356952	0.0010581004871419	0.0
2022-10-11	a130	j	45.0		0.0	0.0	2.3	2.17	4981.365632150976	1819.2404147250968	1675.2298552876634	2221.719297254328	2.382288681086072	0.6737927461944803	1.296617535052371	0.8228589989830845	2104.0	2700.0	1308.0	2700.0	d	10	35	0	circle	-30	59	-0.0014364928372025	-0.0033856544752883	-0.0009253902203319	0.0027366207635172	-0.0009434452545091	0.0010505596522978	0.0
2022-10-11	a130	j	45.0		0.0	0.0	2.3	2.17	4981.365632150976	1819.2404147250968	1675.2298552876634	2221.719297254328	2.382288681086072	0.6737927461944803	1.296617535052371	0.8228589989830845	2104.0	2700.0	1308.0	2700.0	d	10	35	0	circle	-30	60	0.0057620412750829	-0.0007261062249117	0.0018818677584792	0.0028435413432088	-0.0009268768035769	0.0010317898134931	0.0
2022-10-11	a130	j	45.0		0.0	0.0	2.3	2.17	4981.365632150976	1819.2404147250968	1675.2298552876634	2221.719297254328	2.382288681086072	0.6737927461944803	1.296617535052371	0.8228589989830845	2104.0	2700.0	1308.0	2700.0	d	10	35	0	circle	-30	61	-0.0074634311890939	-8.6104392278613e-05	-0.0028233985461954	0.0029214575583721	-0.0009154853016538	0.0010011227749612	0.0
2022-10-11	a130	j	45.0		0.0	0.0	2.3	2.17	4981.365632150976	1819.2404147250968	1675.2298552876634	2221.719297254328	2.382288681086072	0.6737927461944803	1.296617535052371	0.8228589989830845	2104.0	2700.0	1308.0	2700.0	d	10	35	0	circle	-30	62	0.0067162728609264	0.0035610545773823	0.0063496942559773	0.0029674431330989	-0.0009114477600844	0.0009580647394089	0.0
2022-10-11	a130	j	45.0		0.0	0.0	2.3	2.17	4981.365632150976	1819.2404147250968	1675.2298552876634	2221.719297254328	2.382288681086072	0.6737927461944803	1.296617535052371	0.8228589989830845	2104.0	2700.0	1308.0	2700.0	d	10	35	0	circle	-30	63	0.0057316133610762	0.0014787683366053	0.0042755532750733	0.0029793106509041	-0.0009166561777909	0.0009024291354009	0.0
2022-10-11	a130	j	45.0		0.0	0.0	2.3	2.17	4981.365632150976	1819.2404147250968	1675.2298552876634	2221.719297254328	2.382288681086072	0.6737927461944803	1.296617535052371	0.8228589989830845	2104.0	2700.0	1308.0	2700.0	d	10	35	0	circle	-30	64	0.0032185796912877	0.0021078726938493	0.0019311458473059	0.0029557603858226	-0.0009325655522465	0.0008344638995481	0.0
2022-10-11	a130	j	45.0		0.0	0.0	2.3	2.17	4981.365632150976	1819.2404147250968	1675.2298552876634	2221.719297254328	2.382288681086072	0.6737927461944803	1.296617535052371	0.8228589989830845	2104.0	2700.0	1308.0	2700.0	d	10	35	0	circle	-30	65	0.0090835312275925	0.0020240981506636	0.0015113103549121	0.0028965335084058	-0.0009600793914747	0.0007549522573585	0.0
2022-10-11	a130	j	45.0		0.0	0.0	2.3	2.17	4981.365632150976	1819.2404147250968	1675.2298552876634	2221.719297254328	2.382288681086072	0.6737927461944803	1.296617535052371	0.8228589989830845	2104.0	2700.0	1308.0	2700.0	d	10	35	0	circle	-30	66	0.013025807084704	0.0004289485010985	0.0021525617351967	0.0028025407739863	-0.0009994792148543	0.000665278164518	0.0
2022-10-11	a130	j	45.0		0.0	0.0	2.3	2.17	4981.365632150976	1819.2404147250968	1675.2298552876634	2221.719297254328	2.382288681086072	0.6737927461944803	1.296617535052371	0.8228589989830845	2104.0	2700.0	1308.0	2700.0	d	10	35	0	circle	-30	67	0.0029114784909135	0.001813379220256	0.0043929806535712	0.0026759405884106	-0.001050396970626	0.0005674620084459	0.0
2022-10-11	a130	j	45.0		0.0	0.0	2.3	2.17	4981.365632150976	1819.2404147250968	1675.2298552876634	2221.719297254328	2.382288681086072	0.6737927461944803	1.296617535052371	0.8228589989830845	2104.0	2700.0	1308.0	2700.0	d	10	35	0	circle	-30	68	0.0053140984698471	0.0020703705902606	0.0025621956396338	0.0025201444769442	-0.001111826882831	0.0004641714611105	0.0
2022-10-11	a130	j	45.0		0.0	0.0	2.3	2.17	4981.365632150976	1819.2404147250968	1675.2298552876634	2221.719297254328	2.382288681086072	0.6737927461944803	1.296617535052371	0.8228589989830845	2104.0	2700.0	1308.0	2700.0	d	10	35	0	circle	-30	69	0.0070611013689533	5.7138133800196e-05	0.0079605990791256	0.0023397449383726	-0.0011821746678784	0.0003587017683127	0.0
2022-10-11	a130	j	45.0		0.0	0.0	2.3	2.17	4981.365632150976	1819.2404147250968	1675.2298552876634	2221.719297254328	2.382288681086072	0.6737927461944803	1.296617535052371	0.8228589989830845	2104.0	2700.0	1308.0	2700.0	d	10	35	0	circle	-30	70	0.01018759436186	-0.0052939066620103	0.0042608095638026	0.0021403782522814	-0.0012593425816725	0.0002549119482298	0.0
2022-10-11	a130	j	45.0		0.0	0.0	2.3	2.17	4981.365632150976	1819.2404147250968	1675.2298552876634	2221.719297254328	2.382288681086072	0.6737927461944803	1.296617535052371	0.8228589989830845	2104.0	2700.0	1308.0	2700.0	d	10	35	0	circle	-30	71	-7.1894902643356e-05	-0.0007345038209097	0.0026246440444625	0.00192852929416	-0.0013408413533704	0.000157101687777	0.0
2022-10-11	a130	j	45.0		0.0	0.0	2.3	2.17	4981.365632150976	1819.2404147250968	1675.2298552876634	2221.719297254328	2.382288681086072	0.6737927461944803	1.296617535052371	0.8228589989830845	2104.0	2700.0	1308.0	2700.0	d	10	35	0	circle	-30	72	0.0022189951411277	0.0002516752612054	0.0013963694936713	0.0017112752347999	-0.0014239106561757	6.982071133089521e-05	0.0
2022-10-11	a130	j	45.0		0.0	0.0	2.3	2.17	4981.365632150976	1819.2404147250968	1675.2298552876634	2221.719297254328	2.382288681086072	0.6737927461944803	1.296617535052371	0.8228589989830845	2104.0	2700.0	1308.0	2700.0	d	10	35	0	circle	-30	73	-0.0005736457950982	-0.0007042466911441	-0.0012109633754026	0.0014959770238033	-0.0015056347792347	-2.382286048522135e-06	0.0
2022-10-11	a130	j	45.0		0.0	0.0	2.3	2.17	4981.365632150976	1819.2404147250968	1675.2298552876634	2221.719297254328	2.382288681086072	0.6737927461944803	1.296617535052371	0.8228589989830845	2104.0	2700.0	1308.0	2700.0	d	10	35	0	circle	-30	74	-0.0011332190235484	-0.0019525262344981	-0.00449701801833	0.001289946017558	-0.0015830563507151	-5.52499987222085e-05	0.0
2022-10-11	a130	j	45.0		0.0	0.0	2.3	2.17	4981.365632150976	1819.2404147250968	1675.2298552876634	2221.719297254328	2.382288681086072	0.6737927461944803	1.296617535052371	0.8228589989830845	2104.0	2700.0	1308.0	2700.0	d	10	35	0	circle	-30	75	-0.0012899898981715	-0.003597306769402	-0.0040144694761412	0.0011001141290965	-0.0016532965954566	-8.511791398222216e-05	0.0
2022-10-11	a130	j	45.0		0.0	0.0	2.3	2.17	4981.365632150976	1819.2404147250968	1675.2298552876634	2221.719297254328	2.382288681086072	0.6737927461944803	1.296617535052371	0.8228589989830845	2104.0	2700.0	1308.0	2700.0	d	10	35	0	circle	-30	76	-0.0077353746614319	-0.0027324494408526	-0.0085794309403106	0.0009327270492142	-0.0017136809488775	-8.91957176166342e-05	0.0
2022-10-11	a130	j	45.0		0.0	0.0	2.3	2.17	4981.365632150976	1819.2404147250968	1675.2298552876634	2221.719297254328	2.382288681086072	0.6737927461944803	1.296617535052371	0.8228589989830845	2104.0	2700.0	1308.0	2700.0	d	10	35	0	circle	-30	77	-0.0027072120386887	-0.0008973253537642	-0.0037446713899638	0.0007930778227777	-0.0017618601280824	-6.579877351623529e-05	0.0
2022-10-11	a130	j	45.0		0.0	0.0	2.3	2.17	4981.365632150976	1819.2404147250968	1675.2298552876634	2221.719297254328	2.382288681086072	0.6737927461944803	1.296617535052371	0.8228589989830845	2104.0	2700.0	1308.0	2700.0	d	10	35	0	circle	-30	78	-0.0044105982414868	-0.004453897464932	-0.0071386066560642	0.0006853003507678	-0.0017959191572533	-1.450648644756802e-05	0.0
2022-10-11	a130	j	45.0		0.0	0.0	2.3	2.17	4981.365632150976	1819.2404147250968	1675.2298552876634	2221.719297254328	2.382288681086072	0.6737927461944803	1.296617535052371	0.8228589989830845	2104.0	2700.0	1308.0	2700.0	d	10	35	0	circle	-30	79	-0.0008682978406313	-0.0037744059889001	-0.0041341088530399	0.0006122366491297	-0.0018144731116145	6.376458083419141e-05	0.0
2022-10-11	a130	j	45.0		0.0	0.0	2.3	2.17	4981.365632150976	1819.2404147250968	1675.2298552876634	2221.719297254328	2.382288681086072	0.6737927461944803	1.296617535052371	0.8228589989830845	2104.0	2700.0	1308.0	2700.0	d	10	35	0	circle	-30	80	-0.0014565561774414	-0.0038536119658024	-0.0010563153789215	0.0005753763821414	-0.0018167477264972	0.0001667736656961	0.0
2022-10-11	a130	j	45.0		0.0	0.0	2.3	2.17	4981.365632150976	1819.2404147250968	1675.2298552876634	2221.719297254328	2.382288681086072	0.6737927461944803	1.296617535052371	0.8228589989830845	2104.0	2700.0	1308.0	2700.0	d	10	35	0	circle	-30	81	-0.0037876468053253	-0.0008407214195592	-0.0061055535571289	0.0005748552294581	-0.0018026388793923	0.0002910470014795	0.0
2022-10-11	a130	j	45.0		0.0	0.0	2.3	2.17	4981.365632150976	1819.2404147250968	1675.2298552876634	2221.719297254328	2.382288681086072	0.6737927461944803	1.296617535052371	0.8228589989830845	2104.0	2700.0	1308.0	2700.0	d	10	35	0	circle	-30	82	-0.0047752412462044	-0.0001330487275876	-0.0056436890110286	0.0006095002467254	-0.0017727487741718	0.0004320365445865	0.0
2022-10-11	a130	j	45.0		0.0	0.0	2.3	2.17	4981.365632150976	1819.2404147250968	1675.2298552876634	2221.719297254328	2.382288681086072	0.6737927461944803	1.296617535052371	0.8228589989830845	2104.0	2700.0	1308.0	2700.0	d	10	35	0	circle	-30	83	0.0037832342561543	-0.012720093489015	0.0079937576659463	0.0006769207474556	-0.0017284050290327	0.0005843402119666	0.0
2022-10-11	a130	j	45.0		0.0	0.0	2.3	2.17	4981.365632150976	1819.2404147250968	1675.2298552876634	2221.719297254328	2.382288681086072	0.6737927461944803	1.296617535052371	0.8228589989830845	2104.0	2700.0	1308.0	2700.0	d	10	35	0	circle	-30	84	-0.0025391537957864	-0.0023613952462942	-0.0001543024528245	0.000773646035043	-0.0016716636585639	0.000741975862724	0.0
2022-10-11	a130	j	45.0		0.0	0.0	2.3	2.17	4981.365632150976	1819.2404147250968	1675.2298552876634	2221.719297254328	2.382288681086072	0.6737927461944803	1.296617535052371	0.8228589989830845	2104.0	2700.0	1308.0	2700.0	d	10	35	0	circle	-30	85	-0.0046740287729732	-0.0078570567064829	0.0047595679116704	0.0008953024999251	-0.0016052782588769	0.0008986836471507	0.0
2022-10-11	a130	j	45.0		0.0	0.0	2.3	2.17	4981.365632150976	1819.2404147250968	1675.2298552876634	2221.719297254328	2.382288681086072	0.6737927461944803	1.296617535052371	0.8228589989830845	2104.0	2700.0	1308.0	2700.0	d	10	35	0	circle	-30	86	-0.0011524781264744	-0.0041708080979083	0.0037723521661272	0.0010368221195932	-0.0015326116861585	0.0010482212517437	0.0
2022-10-11	a130	j	45.0		0.0	0.0	2.3	2.17	4981.365632150976	1819.2404147250968	1675.2298552876634	2221.719297254328	2.382288681086072	0.6737927461944803	1.296617535052371	0.8228589989830845	2104.0	2700.0	1308.0	2700.0	d	10	35	0	circle	-30	87	0.0005112501359237	0.0015993075543255	0.0003913677644025	0.0011926874801339	-0.0014574825245119	0.0011846297183639	0.0
2022-10-11	a130	j	45.0		0.0	0.0	2.3	2.17	4981.365632150976	1819.2404147250968	1675.2298552876634	2221.719297254328	2.382288681086072	0.6737927461944803	1.296617535052371	0.8228589989830845	2104.0	2700.0	1308.0	2700.0	d	10	35	0	circle	-30	88	0.0072613556303156	0.0017022295474941	0.0084528015198594	0.0013572192981271	-0.0013839597885232	0.0013024647100359	0.0
2022-10-11	a130	j	45.0		0.0	0.0	2.3	2.17	4981.365632150976	1819.2404147250968	1675.2298552876634	2221.719297254328	2.382288681086072	0.6737927461944803	1.296617535052371	0.8228589989830845	2104.0	2700.0	1308.0	2700.0	d	10	35	0	circle	-30	89	0.013350121834654	0.0002696908287958	0.0012957831134327	0.0015248893853188	-0.0013161348806751	0.0013969932418073	0.0
2022-10-11	a130	j	45.0		0.0	0.0	2.3	2.17	4981.365632150976	1819.2404147250968	1675.2298552876634	2221.719297254328	2.382288681086072	0.6737927461944803	1.296617535052371	0.8228589989830845	2104.0	2700.0	1308.0	2700.0	d	10	35	0	circle	-30	90	0.0004075350328461	0.0024519061622719	0.0019571666165642	0.0016906157829765	-0.0012579037384331	0.0014643537197168	0.0
2022-10-11	a130	j	45.0		0.0	0.0	2.3	2.17	4981.365632150976	1819.2404147250968	1675.2298552876634	2221.719297254328	2.382288681086072	0.6737927461944803	1.296617535052371	0.8228589989830845	2104.0	2700.0	1308.0	2700.0	d	10	35	0	circle	-30	91	0.0044261300848954	-0.0004135843370658	0.0041314610836665	0.0018499957763501	-0.0012127804295801	0.0015016790560336	0.0
2022-10-11	a130	j	45.0		0.0	0.0	2.3	2.17	4981.365632150976	1819.2404147250968	1675.2298552876634	2221.719297254328	2.382288681086072	0.6737927461944803	1.296617535052371	0.8228589989830845	2104.0	2700.0	1308.0	2700.0	d	10	35	0	circle	-30	92	0.0077485743955163	0.0002405508010809	0.0070042146869921	0.0019994626890339	-0.0011837477179829	0.0015071884495523	0.0
2022-10-11	a130	j	45.0		0.0	0.0	2.3	2.17	4981.365632150976	1819.2404147250968	1675.2298552876634	2221.719297254328	2.382288681086072	0.6737927461944803	1.296617535052371	0.8228589989830845	2104.0	2700.0	1308.0	2700.0	d	10	35	0	circle	-30	93	0.011333654832847	0.0008293859235023	0.006592822370373	0.0021363788032244	-0.0011731413953859	0.0014802487517676	0.0
2022-10-11	a130	j	45.0		0.0	0.0	2.3	2.17	4981.365632150976	1819.2404147250968	1675.2298552876634	2221.719297254328	2.382288681086072	0.6737927461944803	1.296617535052371	0.8228589989830845	2104.0	2700.0	1308.0	2700.0	d	10	35	0	circle	-30	94	0.0028964249906567	0.0022711322878665	0.0062467925351636	0.0022590685892709	-0.0011825633822515	0.0014213919930006	0.0
2022-10-11	a130	j	45.0		0.0	0.0	2.3	2.17	4981.365632150976	1819.2404147250968	1675.2298552876634	2221.719297254328	2.382288681086072	0.6737927461944803	1.296617535052371	0.8228589989830845	2104.0	2700.0	1308.0	2700.0	d	10	35	0	circle	-30	95	0.0039597662749236	0.0014173680359774	0.0027761237652675	0.002366780377756	-0.0012128227999946	0.0013322712839485	0.0
2022-10-11	a130	j	45.0		0.0	0.0	2.3	2.17	4981.365632150976	1819.2404147250968	1675.2298552876634	2221.719297254328	2.382288681086072	0.6737927461944803	1.296617535052371	0.8228589989830845	2104.0	2700.0	1308.0	2700.0	d	10	35	0	circle	-30	96	-0.0013553519645972	-0.0021371842409954	0.002007240334931	0.00245957682295	-0.0012639095116639	0.0012155495115363	0.0
2022-10-11	a130	j	45.0		0.0	0.0	2.3	2.17	4981.365632150976	1819.2404147250968	1675.2298552876634	2221.719297254328	2.382288681086072	0.6737927461944803	1.296617535052371	0.8228589989830845	2104.0	2700.0	1308.0	2700.0	d	10	35	0	circle	-30	97	0.006728584176322	-0.0003616827623386	0.0009800011384591	0.0025381795097812	-0.0013350017968768	0.001074732162317	0.0
2022-10-11	a130	j	45.0		0.0	0.0	2.3	2.17	4981.365632150976	1819.2404147250968	1675.2298552876634	2221.719297254328	2.382288681086072	0.6737927461944803	1.296617535052371	0.8228589989830845	2104.0	2700.0	1308.0	2700.0	d	10	35	0	circle	-30	98	0.0035110894555539	0.0009081106426126	0.0028686809879827	0.0026037966464873	-0.0014245008606628	0.0009139643365808	0.0
2022-10-11	a130	j	45.0		0.0	0.0	2.3	2.17	4981.365632150976	1819.2404147250968	1675.2298552876634	2221.719297254328	2.382288681086072	0.6737927461944803	1.296617535052371	0.8228589989830845	2104.0	2700.0	1308.0	2700.0	d	10	35	0	circle	-30	99	-0.0018430839508402	0.0024646683340357	-0.0014384109346738	0.0026579449551445	-0.0015300837117994	0.0007378088261179	0.0
2022-10-11	a130	j	45.0		0.0	0.0	2.3	2.17	4981.365632150976	1819.2404147250968	1675.2298552876634	2221.719297254328	2.382288681086072	0.6737927461944803	1.296617535052371	0.8228589989830845	2104.0	2700.0	1308.0	2700.0	d	10	35	0	circle	-30	100	0.0042870159838839	-0.0003914540044498	-0.0041796295859796	0.0027022656291426	-0.0016487764340396	0.0005510158743765	0.0
2022-10-11	a130	j	45.0		0.0	0.0	2.3	2.17	4981.365632150976	1819.2404147250968	1675.2298552876634	2221.719297254328	2.382288681086072	0.6737927461944803	1.296617535052371	0.8228589989830845	2104.0	2700.0	1308.0	2700.0	d	10	35	0	circle	-30	101	0.0013270466189955	-0.0008016808604078	-0.0027712353283153	0.0027383402224317	-0.0017770576563606	0.0003582977580161	0.0
2022-10-11	a130	j	45.0		0.0	0.0	2.3	2.17	4981.365632150976	1819.2404147250968	1675.2298552876634	2221.719297254328	2.382288681086072	0.6737927461944803	1.296617535052371	0.8228589989830845	2104.0	2700.0	1308.0	2700.0	d	10	35	0	circle	-30	102	-0.0069721697886249	-0.0025518880689564	-0.0031653181338608	0.0027675183062784	-0.0019109962236978	0.0001641288061738	0.0
2022-10-11	a130	j	45.0		0.0	0.0	2.3	2.17	4981.365632150976	1819.2404147250968	1675.2298552876634	2221.719297254328	2.382288681086072	0.6737927461944803	1.296617535052371	0.8228589989830845	2104.0	2700.0	1308.0	2700.0	d	10	35	0	circle	-30	103	-0.0047473249571679	-0.0044092334862589	-0.0011037712216256	0.0027907720573046	-0.0020464146410541	-2.741094659777569e-05	0.0
2022-10-11	a130	j	45.0		0.0	0.0	2.3	2.17	4981.365632150976	1819.2404147250968	1675.2298552876634	2221.719297254328	2.382288681086072	0.6737927461944803	1.296617535052371	0.8228589989830845	2104.0	2700.0	1308.0	2700.0	d	10	35	0	circle	-30	104	0.013476020122533	-0.0031707365580091	-0.0070616481590016	0.0028086010357752	-0.0021790619959259	-0.0002127427032943	0.0
2022-10-11	a130	j	45.0		0.0	0.0	2.3	2.17	4981.365632150976	1819.2404147250968	1675.2298552876634	2221.719297254328	2.382288681086072	0.6737927461944803	1.296617535052371	0.8228589989830845	2104.0	2700.0	1308.0	2700.0	d	10	35	0	circle	-30	105	-0.0038853464177093	-0.0074107748898388	-0.0025901508520383	0.0028210003472241	-0.0023047790039818	-0.000388847481669	0.0
2022-10-11	a130	j	45.0		0.0	0.0	2.3	2.17	4981.365632150976	1819.2404147250968	1675.2298552876634	2221.719297254328	2.382288681086072	0.6737927461944803	1.296617535052371	0.8228589989830845	2104.0	2700.0	1308.0	2700.0	d	10	35	0	circle	-30	106	-0.000360841421082	-0.0018938027890889	-0.0016145573974067	0.0028274732781872	-0.0024196405401981	-0.0005532743183453	0.0
2022-10-11	a130	j	45.0		0.0	0.0	2.3	2.17	4981.365632150976	1819.2404147250968	1675.2298552876634	2221.719297254328	2.382288681086072	0.6737927461944803	1.296617535052371	0.8228589989830845	2104.0	2700.0	1308.0	2700.0	d	10	35	0	circle	-30	107	-0.0015358529733881	-0.002199268389292	-0.0017947718535117	0.0028270638123455	-0.0025200669784513	-0.0007040969762598	0.0
2022-10-11	a130	j	45.0		0.0	0.0	2.3	2.17	4981.365632150976	1819.2404147250968	1675.2298552876634	2221.719297254328	2.382288681086072	0.6737927461944803	1.296617535052371	0.8228589989830845	2104.0	2700.0	1308.0	2700.0	d	10	35	0	circle	-30	108	-0.0008207078040519	-0.0020286687607618	-0.000462114847012	0.0028184145080064	-0.0026029066763501	-0.000839828203227	0.0
2022-10-11	a130	j	45.0		0.0	0.0	2.3	2.17	4981.365632150976	1819.2404147250968	1675.2298552876634	2221.719297254328	2.382288681086072	0.6737927461944803	1.296617535052371	0.8228589989830845	2104.0	2700.0	1308.0	2700.0	d	10	35	0	circle	-30	109	0.003777462320028	-0.0033948994441817	0.0066671471237387	0.0027998705227596	-0.002665502572459	-0.0009593095423566	0.0
2022-10-11	a130	j	45.0		0.0	0.0	2.3	2.17	4981.365632150976	1819.2404147250968	1675.2298552876634	2221.719297254328	2.382288681086072	0.6737927461944803	1.296617535052371	0.8228589989830845	2104.0	2700.0	1308.0	2700.0	d	10	35	0	circle	-30	110	0.0068010569799807	-0.0050925858688685	0.0042766284152695	0.0027696333848641	-0.002705755106462	-0.0010616008984706	0.0
2022-10-11	a130	j	45.0		0.0	0.0	2.3	2.17	4981.365632150976	1819.2404147250968	1675.2298552876634	2221.719297254328	2.382288681086072	0.6737927461944803	1.296617535052371	0.8228589989830845	2104.0	2700.0	1308.0	2700.0	d	10	35	0	circle	-30	111	0.0025813074193302	-0.0037160257429395	-0.0003641290515466	0.0027259445529114	-0.0027221823091262	-0.001145900957028	0.0
2022-10-11	a130	j	45.0		0.0	0.0	2.3	2.17	4981.365632150976	1819.2404147250968	1675.2298552876634	2221.719297254328	2.382288681086072	0.6737927461944803	1.296617535052371	0.8228589989830845	2104.0	2700.0	1308.0	2700.0	d	10	35	0	circle	-30	112	0.0073770030260855	-0.0012716930680668	0.0003836657388197	0.0026672689962924	-0.0027139694728193	-0.001211523909655	0.0
2022-10-11	a130	j	45.0		0.0	0.0	2.3	2.17	4981.365632150976	1819.2404147250968	1675.2298552876634	2221.719297254328	2.382288681086072	0.6737927461944803	1.296617535052371	0.8228589989830845	2104.0	2700.0	1308.0	2700.0	d	10	35	0	circle	-30	113	0.0069163209532549	-0.0029594007598413	-0.0042478824125093	0.0025924551295205	-0.0026810042210304	-0.001257933364581	0.0
2022-10-11	a130	j	45.0		0.0	0.0	2.3	2.17	4981.365632150976	1819.2404147250968	1675.2298552876634	2221.719297254328	2.382288681086072	0.6737927461944803	1.296617535052371	0.8228589989830845	2104.0	2700.0	1308.0	2700.0	d	10	35	0	circle	-30	114	0.0079604594345503	-0.0034408376786061	-0.0029350143244651	0.002500856284902	-0.0026239019930901	-0.0012848109948976	0.0
2022-10-11	a130	j	45.0		0.0	0.0	2.3	2.17	4981.365632150976	1819.2404147250968	1675.2298552876634	2221.719297254328	2.382288681086072	0.6737927461944803	1.296617535052371	0.8228589989830845	2104.0	2700.0	1308.0	2700.0	d	10	35	0	circle	-30	115	0.0077919788738837	-0.01392993412731	-0.0037978038681471	0.0023923998571121	-0.0025440264017478	-0.0012921313723964	0.0
2022-10-11	a130	j	45.0		0.0	0.0	2.3	2.17	4981.365632150976	1819.2404147250968	1675.2298552876634	2221.719297254328	2.382288681086072	0.6737927461944803	1.296617535052371	0.8228589989830845	2104.0	2700.0	1308.0	2700.0	d	10	35	0	circle	-30	116	0.0067005176614298	-0.0064720994431075	-0.0067484860617529	0.002267590145741	-0.0024434913211829	-0.0012802199063366	0.0
2022-10-11	a130	j	45.0		0.0	0.0	2.3	2.17	4981.365632150976	1819.2404147250968	1675.2298552876634	2221.719297254328	2.382288681086072	0.6737927461944803	1.296617535052371	0.8228589989830845	2104.0	2700.0	1308.0	2700.0	d	10	35	0	circle	-30	117	-0.0049313147128755	-0.0045295605303829	-0.0023286535121067	0.0021274392675127	-0.0023251130676493	-0.0012497777575551	0.0
2022-10-11	a130	j	45.0		0.0	0.0	2.3	2.17	4981.365632150976	1819.2404147250968	1675.2298552876634	2221.719297254328	2.382288681086072	0.6737927461944803	1.296617535052371	0.8228589989830845	2104.0	2700.0	1308.0	2700.0	d	10	35	0	circle	-30	118	0.0043083871452146	0.0034763157787557	-0.0022351906498125	0.0019733393698394	-0.0021922893449127	-0.0012018638025957	0.0
2022-10-11	a130	j	45.0		0.0	0.0	2.3	2.17	4981.365632150976	1819.2404147250968	1675.2298552876634	2221.719297254328	2.382288681086072	0.6737927461944803	1.296617535052371	0.8228589989830845	2104.0	2700.0	1308.0	2700.0	d	10	35	0	circle	-30	119	-0.0082120338007749	-0.0008186852850363	0.000813759639902	0.0018069099301459	-0.0020488177442506	-0.0011378337591867	0.0
2022-10-11	a130	j	45.0		0.0	0.0	2.3	2.17	4981.365632150976	1819.2404147250968	1675.2298552876634	2221.719297254328	2.382288681086072	0.6737927461944803	1.296617535052371	0.8228589989830845	2104.0	2700.0	1308.0	2700.0	d	10	35	0	circle	-30	120	0.0007881562283106	0.0038505586513103	-0.0010433141881871	0.0016298599674893	-0.0018986963052987	-0.0010592498310569	0.0
2022-10-11	a130	j	45.0		0.0	0.0	2.3	2.17	4981.365632150976	1819.2404147250968	1675.2298552876634	2221.719297254328	2.382288681086072	0.6737927461944803	1.296617535052371	0.8228589989830845	2104.0	2700.0	1308.0	2700.0	d	10	35	0	circle	-30	121	0.0083640357863502	-0.0003334200424036	0.001700939052493	0.0014438919817504	-0.0017459476280991	-0.0009677808173632	0.0
2022-10-11	a130	j	45.0		0.0	0.0	2.3	2.17	4981.365632150976	1819.2404147250968	1675.2298552876634	2221.719297254328	2.382288681086072	0.6737927461944803	1.296617535052371	0.8228589989830845	2104.0	2700.0	1308.0	2700.0	d	10	35	0	circle	-30	122	-0.00159339156755	-0.0015333572442346	0.0015751359496257	0.0012506480063186	-0.0015944874583453	-0.0008651094180993	0.0
2022-10-11	a130	j	45.0		0.0	0.0	2.3	2.17	4981.365632150976	1819.2404147250968	1675.2298552876634	2221.719297254328	2.382288681086072	0.6737927461944803	1.296617535052371	0.8228589989830845	2104.0	2700.0	1308.0	2700.0	d	10	35	0	circle	-30	123	-0.0031188468654667	-0.0025934710392499	0.0010650212494621	0.0010516741008539	-0.001448037389845	-0.0007528582658392	0.0
2022-10-11	a130	j	45.0		0.0	0.0	2.3	2.17	4981.365632150976	1819.2404147250968	1675.2298552876634	2221.719297254328	2.382288681086072	0.6737927461944803	1.296617535052371	0.8228589989830845	2104.0	2700.0	1308.0	2700.0	d	10	35	0	circle	-30	124	0.0051598056304265	0.0004898509285267	-0.0014269724690653	0.0008483837446654	-0.0013100668867416	-0.0006325423361031	0.0
2022-10-11	a130	j	45.0		0.0	0.0	2.3	2.17	4981.365632150976	1819.2404147250968	1675.2298552876634	2221.719297254328	2.382288681086072	0.6737927461944803	1.296617535052371	0.8228589989830845	2104.0	2700.0	1308.0	2700.0	d	10	35	0	circle	-30	125	-0.005528491074862	-0.000962002488636	-0.0009322543198236	0.0006420238458484	-0.0011837476568789	-0.0005055482001148	0.0
2022-10-11	a130	j	45.0		0.0	0.0	2.3	2.17	4981.365632150976	1819.2404147250968	1675.2298552876634	2221.719297254328	2.382288681086072	0.6737927461944803	1.296617535052371	0.8228589989830845	2104.0	2700.0	1308.0	2700.0	d	10	35	0	circle	-30	126	0.0001149604557851	0.0002440210778687	0.0001960151725844	0.0004336545478829	-0.0010719132240482	-0.0003731311194401	0.0
2022-10-11	a130	j	45.0		0.0	0.0	2.3	2.17	4981.365632150976	1819.2404147250968	1675.2298552876634	2221.719297254328	2.382288681086072	0.6737927461944803	1.296617535052371	0.8228589989830845	2104.0	2700.0	1308.0	2700.0	d	10	35	0	circle	-30	127	0.0007138460903396	-0.0025535879288379	3.7771774853694e-05	0.0002241481545957	-0.0009770256865554	-0.0002364183138903	0.0
2022-10-11	a130	j	45.0		0.0	0.0	2.3	2.17	4981.365632150976	1819.2404147250968	1675.2298552876634	2221.719297254328	2.382288681086072	0.6737927461944803	1.296617535052371	0.8228589989830845	2104.0	2700.0	1308.0	2700.0	d	10	35	0	circle	-30	128	-0.0003483738247487	0.000967413322621	0.0014886625881823	1.4209159444318668e-05	-0.0009011512136126	-9.641333782674246e-05	0.0
2022-10-11	a130	j	45.0		0.0	0.0	2.3	2.17	4981.365632150976	1819.2404147250968	1675.2298552876634	2221.719297254328	2.382288681086072	0.6737927461944803	1.296617535052371	0.8228589989830845	2104.0	2700.0	1308.0	2700.0	d	10	35	0	circle	-30	129	-0.0050935885034188	-0.0007292973534525	-0.0005987246376865	-0.000195587436656	-0.000845941952692	4.59959761509478e-05	0.0
2022-10-11	a130	j	45.0		0.0	0.0	2.3	2.17	4981.365632150976	1819.2404147250968	1675.2298552876634	2221.719297254328	2.382288681086072	0.6737927461944803	1.296617535052371	0.8228589989830845	2104.0	2700.0	1308.0	2700.0	d	10	35	0	circle	-30	130	0.0088090212620602	0.0006718892191452	0.0001354600715377	-0.0004047451390802	-0.0008126230580892	0.0001900223210878	0.0
2022-10-11	a130	j	45.0		0.0	0.0	2.3	2.17	4981.365632150976	1819.2404147250968	1675.2298552876634	2221.719297254328	2.382288681086072	0.6737927461944803	1.296617535052371	0.8228589989830845	2104.0	2700.0	1308.0	2700.0	d	10	35	0	circle	-30	131	-0.0027715168402369	-0.003802196463044	-0.0003017940617204	-0.0006127882399357	-0.0008019867288554	0.0003349570260318	0.0
2022-10-11	a130	j	45.0		0.0	0.0	2.3	2.17	4981.365632150976	1819.2404147250968	1675.2298552876634	2221.719297254328	2.382288681086072	0.6737927461944803	1.296617535052371	0.8228589989830845	2104.0	2700.0	1308.0	2700.0	d	10	35	0	circle	-30	132	-0.003070315607218	-0.0033887238482116	-0.0002535791559525	-0.0008192093795772	-0.0008143919285136	0.0004801463310775	0.0
2022-10-11	a130	j	45.0		0.0	0.0	2.3	2.17	4981.365632150976	1819.2404147250968	1675.2298552876634	2221.719297254328	2.382288681086072	0.6737927461944803	1.296617535052371	0.8228589989830845	2104.0	2700.0	1308.0	2700.0	d	10	35	0	circle	-30	133	-0.000298006225392	0.0016285946591332	0.0031074736495942	-0.0010234323064394	-0.0008497600897356	0.0006249706205773	0.0
2022-10-11	a130	j	45.0		0.0	0.0	2.3	2.17	4981.365632150976	1819.2404147250968	1675.2298552876634	2221.719297254328	2.382288681086072	0.6737927461944803	1.296617535052371	0.8228589989830845	2104.0	2700.0	1308.0	2700.0	d	10	35	0	circle	-30	134	-0.0040397391782922	0.0006382031760282	0.0012182806918194	-0.0012247824911627	-0.000907557186743	0.0007688263886724	0.0
2022-10-11	a130	j	45.0		0.0	0.0	2.3	2.17	4981.365632150976	1819.2404147250968	1675.2298552876634	2221.719297254328	2.382288681086072	0.6737927461944803	1.296617535052371	0.8228589989830845	2104.0	2700.0	1308.0	2700.0	d	10	35	0	circle	-30	135	0.0040052232608527	-0.0005918021035962	-0.0004836006640517	-0.0014224511822835	-0.0009867661548086	0.0009111050344103	0.0
2022-10-11	a130	j	45.0		0.0	0.0	2.3	2.17	4981.365632150976	1819.2404147250968	1675.2298552876634	2221.719297254328	2.382288681086072	0.6737927461944803	1.296617535052371	0.8228589989830845	2104.0	2700.0	1308.0	2700.0	d	10	35	0	circle	-30	136	0.0016525767299123	0.0030050873698846	0.0012897307987619	-0.0016154524786438	-0.0010858650325317	0.0010511637244072	0.0
2022-10-11	a130	j	45.0		0.0	0.0	2.3	2.17	4981.365632150976	1819.2404147250968	1675.2298552876634	2221.719297254328	2.382288681086072	0.6737927461944803	1.296617535052371	0.8228589989830845	2104.0	2700.0	1308.0	2700.0	d	10	35	0	circle	-30	137	0.0020449324763903	0.0016867999771391	0.0011712322543439	-0.0018025908071613	-0.0012028248285511	0.001188291103344	0.0
2022-10-11	a130	j	45.0		0.0	0.0	2.3	2.17	4981.365632150976	1819.2404147250968	1675.2298552876634	2221.719297254328	2.382288681086072	0.6737927461944803	1.296617535052371	0.8228589989830845	2104.0	2700.0	1308.0	2700.0	d	10	35	0	circle	-30	138	-0.014980830054126	0.0020523300467989	-0.0050683975015159	-0.0019824587076593	-0.0013351372041763	0.0013216753581889	0.0
2022-10-11	a130	j	45.0		0.0	0.0	2.3	2.17	4981.365632150976	1819.2404147250968	1675.2298552876634	2221.719297254328	2.382288681086072	0.6737927461944803	1.296617535052371	0.8228589989830845	2104.0	2700.0	1308.0	2700.0	d	10	35	0	circle	-30	139	0.0091558096212159	-0.0020068947629007	-0.0004794851807197	-0.0021534635240323	-0.0014798808041513	0.0014503845195668	0.0
2022-10-11	a130	j	45.0		0.0	0.0	2.3	2.17	4981.365632150976	1819.2404147250968	1675.2298552876634	2221.719297254328	2.382288681086072	0.6737927461944803	1.296617535052371	0.8228589989830845	2104.0	2700.0	1308.0	2700.0	d	10	35	0	circle	-30	140	-0.0029008223474075	-0.0039563982845794	0.0039526328371049	-0.0023138607526948	-0.0016338276045695	0.0015733728390802	0.0
2022-10-11	a130	j	45.0		0.0	0.0	2.3	2.17	4981.365632150976	1819.2404147250968	1675.2298552876634	2221.719297254328	2.382288681086072	0.6737927461944803	1.296617535052371	0.8228589989830845	2104.0	2700.0	1308.0	2700.0	d	10	35	0	circle	-30	141	0.0021555127411253	-0.0013317284677265	0.0073023669346454	-0.0024617858502013	-0.0017935765066297	0.0016895197412917	0.0
2022-10-11	a130	j	45.0		0.0	0.0	2.3	2.17	4981.365632150976	1819.2404147250968	1675.2298552876634	2221.719297254328	2.382288681086072	0.6737927461944803	1.296617535052371	0.8228589989830845	2104.0	2700.0	1308.0	2700.0	d	10	35	0	circle	-30	142	-0.0026098320719529	-0.0023542067133109	0.0005890863578978	-0.0025953042073321	-0.0019556938774309	0.0017976844962231	0.0
2022-10-11	a130	j	45.0		0.0	0.0	2.3	2.17	4981.365632150976	1819.2404147250968	1675.2298552876634	2221.719297254328	2.382288681086072	0.6737927461944803	1.296617535052371	0.8228589989830845	2104.0	2700.0	1308.0	2700.0	d	10	35	0	circle	-30	143	-0.0040828984115928	-0.0035439875505905	0.0047988406499127	-0.0027124971384641	-0.0021168474293044	0.0018967466047376	0.0
2022-10-11	a130	j	45.0		0.0	0.0	2.3	2.17	4981.365632150976	1819.2404147250968	1675.2298552876634	2221.719297254328	2.382288681086072	0.6737927461944803	1.296617535052371	0.8228589989830845	2104.0	2700.0	1308.0	2700.0	d	10	35	0	circle	-30	144	-0.013265286161971	-0.0059723800422572	0.002820004944782	-0.0028115762690989	-0.0022739297347775	0.0019856152692983	0.0
2022-10-11	a130	j	45.0		0.0	0.0	2.3	2.17	4981.365632150976	1819.2404147250968	1675.2298552876634	2221.719297254328	2.382288681086072	0.6737927461944803	1.296617535052371	0.8228589989830845	2104.0	2700.0	1308.0	2700.0	d	10	35	0	circle	-30	145	-9.5141160267641e-05	-0.0026351578119014	-0.0038527137787311	-0.0028909970379766	-0.0024241676466899	0.0020632115398379	0.0
2022-10-11	a130	j	45.0		0.0	0.0	2.3	2.17	4981.365632150976	1819.2404147250968	1675.2298552876634	2221.719297254328	2.382288681086072	0.6737927461944803	1.296617535052371	0.8228589989830845	2104.0	2700.0	1308.0	2700.0	d	10	35	0	circle	-30	146	-0.0092456102204179	-0.0052489937500058	0.0018733337098973	-0.0029495373063279	-0.0025652095000844	0.0021284379282385	0.0
2022-10-11	a130	j	45.0		0.0	0.0	2.3	2.17	4981.365632150976	1819.2404147250968	1675.2298552876634	2221.719297254328	2.382288681086072	0.6737927461944803	1.296617535052371	0.8228589989830845	2104.0	2700.0	1308.0	2700.0	d	10	35	0	circle	-30	147	-0.0003828557314452	-0.0049291941074523	0.0032122379990015	-0.0029863240836956	-0.002695184081777	0.0021801553078849	0.0
2022-10-11	a130	j	45.0		0.0	0.0	2.3	2.17	4981.365632150976	1819.2404147250968	1675.2298552876634	2221.719297254328	2.382288681086072	0.6737927461944803	1.296617535052371	0.8228589989830845	2104.0	2700.0	1308.0	2700.0	d	10	35	0	circle	-30	148	0.0001383423848022	-0.0052714114294114	-0.0012084657592246	-0.0030008163377974	-0.0028127299488207	0.0022171813565578	0.0
2022-10-11	a130	j	45.0		0.0	0.0	2.3	2.17	4981.365632150976	1819.2404147250968	1675.2298552876634	2221.719297254328	2.382288681086072	0.6737927461944803	1.296617535052371	0.8228589989830845	2104.0	2700.0	1308.0	2700.0	d	10	35	0	circle	-30	149	-0.0009778867103068	-0.0023129500975286	0.0067675863897986	-0.0029927668513246	-0.0029169943023723	0.0022383095487649	0.0
2022-10-11	a130	j	45.0		0.0	0.0	2.3	2.17	4981.365632150976	1819.2404147250968	1675.2298552876634	2221.719297254328	2.382288681086072	0.6737927461944803	1.296617535052371	0.8228589989830845	2104.0	2700.0	1308.0	2700.0	d	10	35	0	circle	-30	150	-0.0018397026254353	0.0001183980772477	0.0006453437452388	-0.002962189841043	-0.0030076033382807	0.0022423385212115	0.0
2022-10-11	a130	j	45.0		0.0	0.0	2.3	2.17	4981.365632150976	1819.2404147250968	1675.2298552876634	2221.719297254328	2.382288681086072	0.6737927461944803	1.296617535052371	0.8228589989830845	2104.0	2700.0	1308.0	2700.0	d	10	35	0	circle	-30	151	-0.014595800514098	-0.0008959827539062	-0.0008801235611987	-0.0029093504690488	-0.0030846162029273	0.0022281026809188	0.0
2022-10-11	a130	j	45.0		0.0	0.0	2.3	2.17	4981.365632150976	1819.2404147250968	1675.2298552876634	2221.719297254328	2.382288681086072	0.6737927461944803	1.296617535052371	0.8228589989830845	2104.0	2700.0	1308.0	2700.0	d	10	35	0	circle	-30	152	0.0097489838155175	-0.00153453530159	0.0029076977267295	-0.0028347676642862	-0.0031484838795951	0.0021945020417173	0.0
2022-10-11	a130	j	45.0		0.0	0.0	2.3	2.17	4981.365632150976	1819.2404147250968	1675.2298552876634	2221.719297254328	2.382288681086072	0.6737927461944803	1.296617535052371	0.8228589989830845	2104.0	2700.0	1308.0	2700.0	d	10	35	0	circle	-30	153	-0.0042646926034363	-0.0020038003850965	0.0051039912263045	-0.0027392104784885	-0.0032000314350172	0.0021405375033002	0.0
2022-10-11	a130	j	45.0		0.0	0.0	2.3	2.17	4981.365632150976	1819.2404147250968	1675.2298552876634	2221.719297254328	2.382288681086072	0.6737927461944803	1.296617535052371	0.8228589989830845	2104.0	2700.0	1308.0	2700.0	d	10	35	0	circle	-30	154	-0.0027214985285843	-0.013899045424291	0.0058276606338316	-0.0026236891767462	-0.0032404670129053	0.0020653532897638	0.0
2022-10-11	a130	j	45.0		0.0	0.0	2.3	2.17	4981.365632150976	1819.2404147250968	1675.2298552876634	2221.719297254328	2.382288681086072	0.6737927461944803	1.296617535052371	0.8228589989830845	2104.0	2700.0	1308.0	2700.0	d	10	35	0	circle	-30	155	-0.0026817031169346	-0.0027994350422653	0.0015931178521955	-0.0024894609345407	-0.0032714000790824	0.001968272440187	0.0
2022-10-11	a130	j	45.0		0.0	0.0	2.3	2.17	4981.365632150976	1819.2404147250968	1675.2298552876634	2221.719297254328	2.382288681086072	0.6737927461944803	1.296617535052371	0.8228589989830845	2104.0	2700.0	1308.0	2700.0	d	10	35	0	circle	-30	156	-0.0044383043833295	-0.0009867851348864	0.0021530247951353	-0.0023380556217091	-0.0032948381972345	0.0018488075359239	0.0
2022-10-11	a130	j	45.0		0.0	0.0	2.3	2.17	4981.365632150976	1819.2404147250968	1675.2298552876634	2221.719297254328	2.382288681086072	0.6737927461944803	1.296617535052371	0.8228589989830845	2104.0	2700.0	1308.0	2700.0	d	10	35	0	circle	-30	157	-0.0050122292387116	-0.0065740242859615	-0.0029648439649572	-0.002171306493889	-0.0033131444316893	0.0017066447191547	0.0
2022-10-11	a130	j	45.0		0.0	0.0	2.3	2.17	4981.365632150976	1819.2404147250968	1675.2298552876634	2221.719297254328	2.382288681086072	0.6737927461944803	1.296617535052371	0.8228589989830845	2104.0	2700.0	1308.0	2700.0	d	10	35	0	circle	-30	158	-0.008346021677443	-0.0048535913152026	0.0025433364215103	-0.0019913673900178	-0.0033289643054594	0.0015416170271495	0.0
2022-10-11	a130	j	45.0		0.0	0.0	2.3	2.17	4981.365632150976	1819.2404147250968	1675.2298552876634	2221.719297254328	2.382288681086072	0.6737927461944803	1.296617535052371	0.8228589989830845	2104.0	2700.0	1308.0	2700.0	d	10	35	0	circle	-30	159	-0.0039402798233333	-0.0043510140884009	0.0014754215122572	-0.0018006990656455	-0.0033451364611185	0.0013536867437054	0.0
2022-10-11	a130	j	45.0		0.0	0.0	2.3	2.17	4981.365632150976	1819.2404147250968	1675.2298552876634	2221.719297254328	2.382288681086072	0.6737927461944803	1.296617535052371	0.8228589989830845	2104.0	2700.0	1308.0	2700.0	d	10	35	0	circle	-30	160	0.0058577665314892	-0.0077510718637307	-0.0008854487162668	-0.0016020103117767	-0.0033645862799604	0.001142945246792	0.0
2022-10-11	a130	j	45.0		0.0	0.0	2.3	2.17	4981.365632150976	1819.2404147250968	1675.2298552876634	2221.719297254328	2.382288681086072	0.6737927461944803	1.296617535052371	0.8228589989830845	2104.0	2700.0	1308.0	2700.0	d	10	35	0	circle	-30	161	0.0022714945192439	-0.0011789267973883	-0.0006366025249717	-0.0013981595873418	-0.0033901947205921	0.000909627227792	0.0
2022-10-11	a130	j	45.0		0.0	0.0	2.3	2.17	4981.365632150976	1819.2404147250968	1675.2298552876634	2221.719297254328	2.382288681086072	0.6737927461944803	1.296617535052371	0.8228589989830845	2104.0	2700.0	1308.0	2700.0	d	10	35	0	circle	-30	162	-0.0083297101703105	-0.0022169833961727	-0.0002439071469624	-0.0011920494085751	-0.0034246406458287	0.0006541369980256	0.0
2022-10-11	a130	j	45.0		0.0	0.0	2.3	2.17	4981.365632150976	1819.2404147250968	1675.2298552876634	2221.719297254328	2.382288681086072	0.6737927461944803	1.296617535052371	0.8228589989830845	2104.0	2700.0	1308.0	2700.0	d	10	35	0	circle	-30	163	0.0028590012662352	-0.0034484960478334	-0.0007184075917167	-0.0009865426474352	-0.0034702253771337	0.0003770907356858	0.0
2022-10-11	a130	j	45.0		0.0	0.0	2.3	2.17	4981.365632150976	1819.2404147250968	1675.2298552876634	2221.719297254328	2.382288681086072	0.6737927461944803	1.296617535052371	0.8228589989830845	2104.0	2700.0	1308.0	2700.0	d	10	35	0	circle	-30	164	0.0010109803512553	-0.0007316692150745	-0.0002603527510134	-0.000784398767667	-0.0035286953267201	7.937774375153648e-05	0.0
2022-10-11	a130	j	45.0		0.0	0.0	2.3	2.17	4981.365632150976	1819.2404147250968	1675.2298552876634	2221.719297254328	2.382288681086072	0.6737927461944803	1.296617535052371	0.8228589989830845	2104.0	2700.0	1308.0	2700.0	d	10	35	0	circle	-30	165	0.0002605135090833	0.0005966984545457	-0.0004341881021072	-0.000588215815082	-0.003601076820945	-0.0002377612134307	0.0
2022-10-11	a130	j	45.0		0.0	0.0	2.3	2.17	4981.365632150976	1819.2404147250968	1675.2298552876634	2221.719297254328	2.382288681086072	0.6737927461944803	1.296617535052371	0.8228589989830845	2104.0	2700.0	1308.0	2700.0	d	10	35	0	circle	-30	166	0.0008674989305591	-0.0017319238259798	-2.1511252073345e-05	-0.0004003801581153	-0.0036875338618971	-0.0005726431193232	0.0
2022-10-11	a130	j	45.0		0.0	0.0	2.3	2.17	4981.365632150976	1819.2404147250968	1675.2298552876634	2221.719297254328	2.382288681086072	0.6737927461944803	1.296617535052371	0.8228589989830845	2104.0	2700.0	1308.0	2700.0	d	10	35	0	circle	-30	167	-0.0055095635831074	-0.0019839791349552	0.0019297058162688	-0.0002230327405049	-0.0037872596867267	-0.0009230455105606	0.0
2022-10-11	a130	j	45.0		0.0	0.0	2.3	2.17	4981.365632150976	1819.2404147250968	1675.2298552876634	2221.719297254328	2.382288681086072	0.6737927461944803	1.296617535052371	0.8228589989830845	2104.0	2700.0	1308.0	2700.0	d	10	35	0	circle	-30	168	0.0020636238146741	-0.0001681992472117	0.0021786547840864	-5.804704009132024e-05	-0.0038984089936459	-0.0012861122177179	0.0
2022-10-11	a130	j	45.0		0.0	0.0	2.3	2.17	4981.365632150976	1819.2404147250968	1675.2298552876634	2221.719297254328	2.382288681086072	0.6737927461944803	1.296617535052371	0.8228589989830845	2104.0	2700.0	1308.0	2700.0	d	10	35	0	circle	-30	169	0.0002809311418097	-0.0006591092586848	0.0001146182040803	9.299622168237068e-05	-0.0040180709627216	-0.0016582758104451	0.0
2022-10-11	a130	j	45.0		0.0	0.0	2.3	2.17	4981.365632150976	1819.2404147250968	1675.2298552876634	2221.719297254328	2.382288681086072	0.6737927461944803	1.296617535052371	0.8228589989830845	2104.0	2700.0	1308.0	2700.0	d	10	35	0	circle	-30	170	0.0012268757724366	0.000985964514506	0.0008036480371227	0.0002288452713941	-0.0041422837716354	-0.0020352107568809	0.0
2022-10-11	a130	j	45.0		0.0	0.0	2.3	2.17	4981.365632150976	1819.2404147250968	1675.2298552876634	2221.719297254328	2.382288681086072	0.6737927461944803	1.296617535052371	0.8228589989830845	2104.0	2700.0	1308.0	2700.0	d	10	35	0	circle	-30	171	0.0003861264763328	0.0002986235803526	0.0014331282142619	0.0003486181242574	-0.0042660974228526	-0.002411825238303	0.0
2022-10-11	a130	j	45.0		0.0	0.0	2.3	2.17	4981.365632150976	1819.2404147250968	1675.2298552876634	2221.719297254328	2.382288681086072	0.6737927461944803	1.296617535052371	0.8228589989830845	2104.0	2700.0	1308.0	2700.0	d	10	35	0	circle	-30	172	0.0004618305806337	0.000351220958502	0.0013653091282914	0.0004518385917872	-0.0043836947798507	-0.002782294524955	0.0
2022-10-11	a130	j	45.0		0.0	0.0	2.3	2.17	4981.365632150976	1819.2404147250968	1675.2298552876634	2221.719297254328	2.382288681086072	0.6737927461944803	1.296617535052371	0.8228589989830845	2104.0	2700.0	1308.0	2700.0	d	10	35	0	circle	-30	173	0.007373776188486	-0.0015917852995305	-0.0016932686061086	0.0005384633352503	-0.0044885784062671	-0.0031401397440369	0.0
2022-10-11	a130	j	45.0		0.0	0.0	2.3	2.17	4981.365632150976	1819.2404147250968	1675.2298552876634	2221.719297254328	2.382288681086072	0.6737927461944803	1.296617535052371	0.8228589989830845	2104.0	2700.0	1308.0	2700.0	d	10	35	0	circle	-30	174	-0.0023158665582637	-0.0046215543718026	-0.0006025282925459	0.0006088953249265	-0.0045738240510513	-0.0034783559219215	0.0
2022-10-11	a130	j	45.0		0.0	0.0	2.3	2.17	4981.365632150976	1819.2404147250968	1675.2298552876634	2221.719297254328	2.382288681086072	0.6737927461944803	1.296617535052371	0.8228589989830845	2104.0	2700.0	1308.0	2700.0	d	10	35	0	circle	-30	175	0.005882527111572	-0.0066073869359101	-0.0035799050604399	0.0006639742162118	-0.0046323908060194	-0.0037895872201169	0.0
2022-10-11	a130	j	45.0		0.0	0.0	2.3	2.17	4981.365632150976	1819.2404147250968	1675.2298552876634	2221.719297254328	2.382288681086072	0.6737927461944803	1.296617535052371	0.8228589989830845	2104.0	2700.0	1308.0	2700.0	d	10	35	0	circle	-30	176	0.0022879663124784	-0.0046240457039749	0.0004509200708115	0.0007049365221879	-0.0046574666571869	-0.004066341611682	0.0
2022-10-11	a130	j	45.0		0.0	0.0	2.3	2.17	4981.365632150976	1819.2404147250968	1675.2298552876634	2221.719297254328	2.382288681086072	0.6737927461944803	1.296617535052371	0.8228589989830845	2104.0	2700.0	1308.0	2700.0	d	10	35	0	circle	-30	177	-0.0050300889349421	-0.0038225299770129	-0.0035941487167919	0.0007333458101164	-0.0046428251732918	-0.004301238566173	0.0
2022-10-11	a130	j	45.0		0.0	0.0	2.3	2.17	4981.365632150976	1819.2404147250968	1675.2298552876634	2221.719297254328	2.382288681086072	0.6737927461944803	1.296617535052371	0.8228589989830845	2104.0	2700.0	1308.0	2700.0	d	10	35	0	circle	-30	178	0.0016961388733571	-0.0080167655054754	-0.002770407217702	0.0007510011233613	-0.0045831783658988	-0.0044872885483396	0.0
2022-10-11	a130	j	45.0		0.0	0.0	2.3	2.17	4981.365632150976	1819.2404147250968	1675.2298552876634	2221.719297254328	2.382288681086072	0.6737927461944803	1.296617535052371	0.8228589989830845	2104.0	2700.0	1308.0	2700.0	d	10	35	0	circle	-30	179	-0.0006401925977537	-0.011667621473312	-0.0064160039208057	0.0007598413528994	-0.0044745196078581	-0.0046182037184112	0.0
2022-10-11	a130	j	45.0		0.0	0.0	2.3	2.17	4981.365632150976	1819.2404147250968	1675.2298552876634	2221.719297254328	2.382288681086072	0.6737927461944803	1.296617535052371	0.8228589989830845	2104.0	2700.0	1308.0	2700.0	d	10	35	0	circle	-30	180	0.0026405365525574	-0.015670791336712	-0.010165024681537	0.0007618627929273	-0.004314442548734	-0.0046887313321231	0.0
2022-10-11	a130	j	45.0		0.0	0.0	2.3	2.17	4981.365632150976	1819.2404147250968	1675.2298552876634	2221.719297254328	2.382288681086072	0.6737927461944803	1.296617535052371	0.8228589989830845	2104.0	2700.0	1308.0	2700.0	d	10	35	0	circle	-30	181	0.002663798605736	-0.017149380077285	-0.010495168900384	0.0007590511102156	-0.0041024012820474	-0.0046949887167856	0.0
2022-10-11	a130	j	45.0		0.0	0.0	2.3	2.17	4981.365632150976	1819.2404147250968	1675.2298552876634	2221.719297254328	2.382288681086072	0.6737927461944803	1.296617535052371	0.8228589989830845	2104.0	2700.0	1308.0	2700.0	d	10	35	0	circle	-30	182	-0.0004213955117921	-0.014944465892651	-0.015158794549624	0.0007533153065577	-0.0038398635442949	-0.0046347676136214	-4.158876276865982e-05
2022-10-11	a130	j	45.0		0.0	0.0	2.3	2.17	4981.365632150976	1819.2404147250968	1675.2298552876634	2221.719297254328	2.382288681086072	0.6737927461944803	1.296617535052371	0.8228589989830845	2104.0	2700.0	1308.0	2700.0	d	10	35	0	circle	-30	183	0.0007813490933493	-0.011392691867468	-0.011277990074918	0.0007464126421142	-0.0035303153941133	-0.0045077714124539	-0.0002310433762263
2022-10-11	a130	j	45.0		0.0	0.0	2.3	2.17	4981.365632150976	1819.2404147250968	1675.2298552876634	2221.719297254328	2.382288681086072	0.6737927461944803	1.296617535052371	0.8228589989830845	2104.0	2700.0	1308.0	2700.0	d	10	35	0	circle	-30	184	-0.0012071667039121	-0.0021809620083746	-0.01108667400776	0.0007398641813445	-0.0031791017775265	-0.0043157543701957	-0.0003967884113246
2022-10-11	a130	j	45.0		0.0	0.0	2.3	2.17	4981.365632150976	1819.2404147250968	1675.2298552876634	2221.719297254328	2.382288681086072	0.6737927461944803	1.296617535052371	0.8228589989830845	2104.0	2700.0	1308.0	2700.0	d	10	35	0	circle	-30	185	-0.0020945941842806	0.0016343865667804	-0.014420056148696	0.0007348701104784	-0.0027931243601969	-0.0040625456550253	-0.0005345511843499
2022-10-11	a130	j	45.0		0.0	0.0	2.3	2.17	4981.365632150976	1819.2404147250968	1675.2298552876634	2221.719297254328	2.382288681086072	0.6737927461944803	1.296617535052371	0.8228589989830845	2104.0	2700.0	1308.0	2700.0	d	10	35	0	circle	-30	186	-0.0019267153109464	-0.0024575416475645	-0.01032029705476	0.0007322375202054	-0.002380450961832	-0.0037539536674435	-0.0006412651854059
2022-10-11	a130	j	45.0		0.0	0.0	2.3	2.17	4981.365632150976	1819.2404147250968	1675.2298552876634	2221.719297254328	2.382288681086072	0.6737927461944803	1.296617535052371	0.8228589989830845	2104.0	2700.0	1308.0	2700.0	d	10	35	0	circle	-30	187	-0.0050663757564416	0.003051452670823	-0.0048346447505929	0.0007323337942762	-0.0019498996362149	-0.0033975510430215	-0.0007153176125303
2022-10-11	a130	j	45.0		0.0	0.0	2.3	2.17	4981.365632150976	1819.2404147250968	1675.2298552876634	2221.719297254328	2.382288681086072	0.6737927461944803	1.296617535052371	0.8228589989830845	2104.0	2700.0	1308.0	2700.0	d	10	35	0	circle	-30	188	-0.0026595749577285	0.0008914201183675	-0.0040569222003361	0.0007350791672329	-0.0015106409294325	-0.0030023484358612	-0.0007566283391957
2022-10-11	a130	j	45.0		0.0	0.0	2.3	2.17	4981.365632150976	1819.2404147250968	1675.2298552876634	2221.719297254328	2.382288681086072	0.6737927461944803	1.296617535052371	0.8228589989830845	2104.0	2700.0	1308.0	2700.0	d	10	35	0	circle	-30	189	0.0017121767066216	0.0028330328920211	-0.0005212960594108	0.0007399900509433	-0.0010718372882623	-0.0025783827754443	-0.0007665554362386
2022-10-11	a130	j	45.0		0.0	0.0	2.3	2.17	4981.365632150976	1819.2404147250968	1675.2298552876634	2221.719297254328	2.382288681086072	0.6737927461944803	1.296617535052371	0.8228589989830845	2104.0	2700.0	1308.0	2700.0	d	10	35	0	circle	-30	190	0.0043299537613589	0.0002772841829941	0.0045564849010512	0.0007462737574448	-0.0006423268614552	-0.0021362596756329	-0.0007476590567328
2022-10-11	a130	j	45.0		0.0	0.0	2.3	2.17	4981.365632150976	1819.2404147250968	1675.2298552876634	2221.719297254328	2.382288681086072	0.6737927461944803	1.296617535052371	0.8228589989830845	2104.0	2700.0	1308.0	2700.0	d	10	35	0	circle	-30	191	0.0040223651030022	0.0005150882045108	0.0040119865384044	0.0007529551363865	-0.0002303528937182	-0.0016866921147482	-0.0007033840846435
2022-10-11	a130	j	45.0		0.0	0.0	2.3	2.17	4981.365632150976	1819.2404147250968	1675.2298552876634	2221.719297254328	2.382288681086072	0.6737927461944803	1.296617535052371	0.8228589989830845	2104.0	2700.0	1308.0	2700.0	d	10	35	0	circle	-30	192	0.0034870406448283	0.0013472741738227	0.0029213560032055	0.0007590015080766	0.0001566680234893	-0.0012400744940362	-0.0003244049624702
2022-10-11	a130	j	45.0		0.0	0.0	2.3	2.17	4981.365632150976	1819.2404147250968	1675.2298552876634	2221.719297254328	2.382288681086072	0.6737927461944803	1.296617535052371	0.8228589989830845	2104.0	2700.0	1308.0	2700.0	d	10	35	0	circle	-30	193	0.0052932767118271	0.0066436264926187	0.0002419620114686	0.0007634166974784	0.000512348986774	-0.0008061204868976	0.0
2022-10-11	a130	j	45.0		0.0	0.0	2.3	2.17	4981.365632150976	1819.2404147250968	1675.2298552876634	2221.719297254328	2.382288681086072	0.6737927461944803	1.296617535052371	0.8228589989830845	2104.0	2700.0	1308.0	2700.0	d	10	35	0	circle	-30	194	-0.015311601768387	0.0082997325753057	0.0096396769984218	0.0007652938141708	0.0008315080960323	-0.000393573222319	0.0
2022-10-11	a130	j	45.0		0.0	0.0	2.3	2.17	4981.365632150976	1819.2404147250968	1675.2298552876634	2221.719297254328	2.382288681086072	0.6737927461944803	1.296617535052371	0.8228589989830845	2104.0	2700.0	1308.0	2700.0	d	10	35	0	circle	-30	195	0.013812046215913	0.003709041958117	0.0013205204133893	0.0007638417476138	0.001110300094453	-9.983947568125075e-06	0.0
2022-10-11	a130	j	45.0		0.0	0.0	2.3	2.17	4981.365632150976	1819.2404147250968	1675.2298552876634	2221.719297254328	2.382288681086072	0.6737927461944803	1.296617535052371	0.8228589989830845	2104.0	2700.0	1308.0	2700.0	d	10	35	0	circle	-30	196	0.00154102066396	0.0042766399653125	0.0043542934945021	0.0007584134122582	0.0013462823215538	0.0003384411644426	0.0
2022-10-11	a130	j	45.0		0.0	0.0	2.3	2.17	4981.365632150976	1819.2404147250968	1675.2298552876634	2221.719297254328	2.382288681086072	0.6737927461944803	1.296617535052371	0.8228589989830845	2104.0	2700.0	1308.0	2700.0	d	10	35	0	circle	-30	197	0.000228233338097	0.0031777412792236	0.0052837243107032	0.0007485420849661	0.0015384076121221	0.0006469239297967	0.0
2022-10-11	a130	j	45.0		0.0	0.0	2.3	2.17	4981.365632150976	1819.2404147250968	1675.2298552876634	2221.719297254328	2.382288681086072	0.6737927461944803	1.296617535052371	0.8228589989830845	2104.0	2700.0	1308.0	2700.0	d	10	35	0	circle	-30	198	0.0067972065402292	0.0044432456022037	0.0031616287005315	0.0007339624393232	0.0016869557615528	0.0009121310381624	0.0
2022-10-11	a130	j	45.0		0.0	0.0	2.3	2.17	4981.365632150976	1819.2404147250968	1675.2298552876634	2221.719297254328	2.382288681086072	0.6737927461944803	1.296617535052371	0.8228589989830845	2104.0	2700.0	1308.0	2700.0	d	10	35	0	circle	-30	199	-0.0083736974890173	0.004768739697818	0.0040706042244186	0.0007145985656813	0.0017934192156666	0.0011321321211682	0.0
2022-10-11	a130	j	45.0		0.0	0.0	2.3	2.17	4981.365632150976	1819.2404147250968	1675.2298552876634	2221.719297254328	2.382288681086072	0.6737927461944803	1.296617535052371	0.8228589989830845	2104.0	2700.0	1308.0	2700.0	d	10	35	0	circle	-30	200	0.0029167452751934	-0.0021344346146138	-0.0007645649095207	0.000690527707501	0.0018603519265726	0.0013063054722331	0.0
2022-10-11	a130	j	45.0		0.0	0.0	2.3	2.17	4981.365632150976	1819.2404147250968	1675.2298552876634	2221.719297254328	2.382288681086072	0.6737927461944803	1.296617535052371	0.8228589989830845	2104.0	2700.0	1308.0	2700.0	d	10	36	0	circle	-30	0	0.011507546099832	-0.0028644040550184	0.0068516436265735	0.0003171841070675	-6.511344340794766e-05	0.0001142503118152	0.0
2022-10-11	a130	j	45.0		0.0	0.0	2.3	2.17	4981.365632150976	1819.2404147250968	1675.2298552876634	2221.719297254328	2.382288681086072	0.6737927461944803	1.296617535052371	0.8228589989830845	2104.0	2700.0	1308.0	2700.0	d	10	36	0	circle	-30	1	-0.0078791328459471	-0.0023654350096217	-0.0057273243946387	0.000259269800148	-7.741105719225699e-05	5.3396791248763614e-05	0.0
2022-10-11	a130	j	45.0		0.0	0.0	2.3	2.17	4981.365632150976	1819.2404147250968	1675.2298552876634	2221.719297254328	2.382288681086072	0.6737927461944803	1.296617535052371	0.8228589989830845	2104.0	2700.0	1308.0	2700.0	d	10	36	0	circle	-30	2	0.0051775416861455	-0.0049832817307588	-0.0025526719747948	0.0001983195309532	-8.842364765874405e-05	-7.474381002200378e-06	0.0
2022-10-11	a130	j	45.0		0.0	0.0	2.3	2.17	4981.365632150976	1819.2404147250968	1675.2298552876634	2221.719297254328	2.382288681086072	0.6737927461944803	1.296617535052371	0.8228589989830845	2104.0	2700.0	1308.0	2700.0	d	10	36	0	circle	-30	3	-0.018543452680093	0.0079764206583429	0.0009312705373816	0.0001369271588119	-9.759910215755912e-05	-6.528188908742158e-05	0.0
2022-10-11	a130	j	45.0		0.0	0.0	2.3	2.17	4981.365632150976	1819.2404147250968	1675.2298552876634	2221.719297254328	2.382288681086072	0.6737927461944803	1.296617535052371	0.8228589989830845	2104.0	2700.0	1308.0	2700.0	d	10	36	0	circle	-30	4	0.001476623041017	-5.3720954564909e-05	-0.0022683864993338	7.747804968152253e-05	-0.0001044517099615	-0.0001171829659552	0.0
2022-10-11	a130	j	45.0		0.0	0.0	2.3	2.17	4981.365632150976	1819.2404147250968	1675.2298552876634	2221.719297254328	2.382288681086072	0.6737927461944803	1.296617535052371	0.8228589989830845	2104.0	2700.0	1308.0	2700.0	d	10	36	0	circle	-30	5	-0.0004247546314981	-0.0031322207939947	-0.0031835508603365	2.200510708281077e-05	-0.0001085570190509	-0.0001607168063355	-3.015468020183897e-05
2022-10-11	a130	j	45.0		0.0	0.0	2.3	2.17	4981.365632150976	1819.2404147250968	1675.2298552876634	2221.719297254328	2.382288681086072	0.6737927461944803	1.296617535052371	0.8228589989830845	2104.0	2700.0	1308.0	2700.0	d	10	36	0	circle	-30	6	-0.0064692540963165	0.0053195519798575	-0.0047743545746616	-2.787803926508456e-05	-0.0001095608505791	-0.0001939239362748	-5.6485046430562464e-05
2022-10-11	a130	j	45.0		0.0	0.0	2.3	2.17	4981.365632150976	1819.2404147250968	1675.2298552876634	2221.719297254328	2.382288681086072	0.6737927461944803	1.296617535052371	0.8228589989830845	2104.0	2700.0	1308.0	2700.0	d	10	36	0	circle	-30	7	0.0095028506460951	-0.0081437191981693	-0.0027901727595828	-7.098057251454557e-05	-0.0001072048646325	-0.0002154359909488	-3.7250553801746565e-05
2022-10-11	a130	j	45.0		0.0	0.0	2.3	2.17	4981.365632150976	1819.2404147250968	1675.2298552876634	2221.719297254328	2.382288681086072	0.6737927461944803	1.296617535052371	0.8228589989830845	2104.0	2700.0	1308.0	2700.0	d	10	36	0	circle	-30	8	-0.0028026997761138	0.0039596657345223	-0.0025616347641282	-0.0001065054900168	-0.0001013571437252	-0.0002245237209038	-1.66610871617985e-05
2022-10-11	a130	j	45.0		0.0	0.0	2.3	2.17	4981.365632150976	1819.2404147250968	1675.2298552876634	2221.719297254328	2.382288681086072	0.6737927461944803	1.296617535052371	0.8228589989830845	2104.0	2700.0	1308.0	2700.0	d	10	36	0	circle	-30	9	-0.0051366615578502	-0.0069819155010659	0.0042455836832277	-0.0001340150472045	-9.203529902489036e-05	-0.0002210981755686	0.0
2022-10-11	a130	j	45.0		0.0	0.0	2.3	2.17	4981.365632150976	1819.2404147250968	1675.2298552876634	2221.719297254328	2.382288681086072	0.6737927461944803	1.296617535052371	0.8228589989830845	2104.0	2700.0	1308.0	2700.0	d	10	36	0	circle	-30	10	0.0080072887569084	0.0009583460866264	-0.0044158582696535	-0.0001534036337637	-7.941133332652613e-05	-0.0002056755394895	0.0
2022-10-11	a130	j	45.0		0.0	0.0	2.3	2.17	4981.365632150976	1819.2404147250968	1675.2298552876634	2221.719297254328	2.382288681086072	0.6737927461944803	1.296617535052371	0.8228589989830845	2104.0	2700.0	1308.0	2700.0	d	10	36	0	circle	-30	11	-0.017876287515447	0.0067055876039988	-0.0048409146012342	-0.0001648722660852	-6.379271028601086e-05	-0.0001793232452682	0.0
2022-10-11	a130	j	45.0		0.0	0.0	2.3	2.17	4981.365632150976	1819.2404147250968	1675.2298552876634	2221.719297254328	2.382288681086072	0.6737927461944803	1.296617535052371	0.8228589989830845	2104.0	2700.0	1308.0	2700.0	d	10	36	0	circle	-30	12	0.012956307258884	-0.0020128764405036	0.0017300457504655	-0.0001688887678209	-4.5587869005087225e-05	-0.0001435930166136	0.0
2022-10-11	a130	j	45.0		0.0	0.0	2.3	2.17	4981.365632150976	1819.2404147250968	1675.2298552876634	2221.719297254328	2.382288681086072	0.6737927461944803	1.296617535052371	0.8228589989830845	2104.0	2700.0	1308.0	2700.0	d	10	36	0	circle	-30	13	0.008670203383377	-0.0004585403599558	9.5831684177082e-05	-0.0001661250158848	-2.5277213723610413e-05	-0.0001004319811441	0.0
2022-10-11	a130	j	45.0		0.0	0.0	2.3	2.17	4981.365632150976	1819.2404147250968	1675.2298552876634	2221.719297254328	2.382288681086072	0.6737927461944803	1.296617535052371	0.8228589989830845	2104.0	2700.0	1308.0	2700.0	d	10	36	0	circle	-30	14	-0.0064896683574302	-0.0056251712029938	7.4770203898536e-05	-0.0001573892041758	-3.4021504811245118e-06	-5.206942292068094e-05	0.0
2022-10-11	a130	j	45.0		0.0	0.0	2.3	2.17	4981.365632150976	1819.2404147250968	1675.2298552876634	2221.719297254328	2.382288681086072	0.6737927461944803	1.296617535052371	0.8228589989830845	2104.0	2700.0	1308.0	2700.0	d	10	36	0	circle	-30	15	-0.006413288516569	0.0043840797734686	-0.0044721024854492	-0.0001435887798291	1.94397769982201e-05	-8.907000651575323e-07	0.0
2022-10-11	a130	j	45.0		0.0	0.0	2.3	2.17	4981.365632150976	1819.2404147250968	1675.2298552876634	2221.719297254328	2.382288681086072	0.6737927461944803	1.296617535052371	0.8228589989830845	2104.0	2700.0	1308.0	2700.0	d	10	36	0	circle	-30	16	1.7670187982471e-05	0.0022304232848738	0.012918635739105	-0.000125727369805	4.261222031277778e-05	5.0691738302096806e-05	0.0
2022-10-11	a130	j	45.0		0.0	0.0	2.3	2.17	4981.365632150976	1819.2404147250968	1675.2298552876634	2221.719297254328	2.382288681086072	0.6737927461944803	1.296617535052371	0.8228589989830845	2104.0	2700.0	1308.0	2700.0	d	10	36	0	circle	-30	17	0.0021069416045717	0.0014993699989062	-0.0044823805054446	-0.0001048959961909	6.546780053880033e-05	0.0001003631485877	0.0
2022-10-11	a130	j	45.0		0.0	0.0	2.3	2.17	4981.365632150976	1819.2404147250968	1675.2298552876634	2221.719297254328	2.382288681086072	0.6737927461944803	1.296617535052371	0.8228589989830845	2104.0	2700.0	1308.0	2700.0	d	10	36	0	circle	-30	18	0.0020351444181415	-0.0069506367811089	0.0035027688334154	-8.223180824354313e-05	8.736809234079806e-05	0.000146011230964	0.0
2022-10-11	a130	j	45.0		0.0	0.0	2.3	2.17	4981.365632150976	1819.2404147250968	1675.2298552876634	2221.719297254328	2.382288681086072	0.6737927461944803	1.296617535052371	0.8228589989830845	2104.0	2700.0	1308.0	2700.0	d	10	36	0	circle	-30	19	0.0015637857913917	-0.0001961077144846	0.000143242788221	-5.885950759209212e-05	0.0001076907667701	0.0001857969801346	1.9246705772383476e-05
2022-10-11	a130	j	45.0		0.0	0.0	2.3	2.17	4981.365632150976	1819.2404147250968	1675.2298552876634	2221.719297254328	2.382288681086072	0.6737927461944803	1.296617535052371	0.8228589989830845	2104.0	2700.0	1308.0	2700.0	d	10	36	0	circle	-30	20	0.0016394457588717	0.0020835360158571	-0.0004398290175999	-3.584361160948414e-05	0.0001258422884475	0.0002181960455266	5.651014546962491e-05
2022-10-11	a130	j	45.0		0.0	0.0	2.3	2.17	4981.365632150976	1819.2404147250968	1675.2298552876634	2221.719297254328	2.382288681086072	0.6737927461944803	1.296617535052371	0.8228589989830845	2104.0	2700.0	1308.0	2700.0	d	10	36	0	circle	-30	21	-0.0017979563815808	0.0017741954853244	0.0002239519476402	-1.4165127148804729e-05	0.0001412926977804	0.0002420242827968	8.656645786767327e-05
2022-10-11	a130	j	45.0		0.0	0.0	2.3	2.17	4981.365632150976	1819.2404147250968	1675.2298552876634	2221.719297254328	2.382288681086072	0.6737927461944803	1.296617535052371	0.8228589989830845	2104.0	2700.0	1308.0	2700.0	d	10	36	0	circle	-30	22	-0.0044345623252894	0.0037170555389498	0.0046623506779364	5.280955659098014e-06	0.0001536242063867	0.0002564563429948	9.755118094904564e-05
2022-10-11	a130	j	45.0		0.0	0.0	2.3	2.17	4981.365632150976	1819.2404147250968	1675.2298552876634	2221.719297254328	2.382288681086072	0.6737927461944803	1.296617535052371	0.8228589989830845	2104.0	2700.0	1308.0	2700.0	d	10	36	0	circle	-30	23	0.0001231527000496	0.0013402711257543	-0.0038386121851243	2.1683543601738614e-05	0.0001625700841588	0.0002610386004723	7.67849727117789e-05
2022-10-11	a130	j	45.0		0.0	0.0	2.3	2.17	4981.365632150976	1819.2404147250968	1675.2298552876634	2221.719297254328	2.382288681086072	0.6737927461944803	1.296617535052371	0.8228589989830845	2104.0	2700.0	1308.0	2700.0	d	10	36	0	circle	-30	24	-0.0003028183933026	0.001558543332553	-0.0030334781790416	3.432877122733297e-05	0.0001680262018094	0.0002556946973413	5.333972430451495e-05
2022-10-11	a130	j	45.0		0.0	0.0	2.3	2.17	4981.365632150976	1819.2404147250968	1675.2298552876634	2221.719297254328	2.382288681086072	0.6737927461944803	1.296617535052371	0.8228589989830845	2104.0	2700.0	1308.0	2700.0	d	10	36	0	circle	-30	25	0.0066054401493537	-0.0022978810417248	0.0058366168234653	4.263657622945855e-05	0.000170031504167	0.0002407291340781	2.8061053681644597e-05
2022-10-11	a130	j	45.0		0.0	0.0	2.3	2.17	4981.365632150976	1819.2404147250968	1675.2298552876634	2221.719297254328	2.382288681086072	0.6737927461944803	1.296617535052371	0.8228589989830845	2104.0	2700.0	1308.0	2700.0	d	10	36	0	circle	-30	26	0.0076109121537827	-0.0055275205498902	0.0070048606464578	4.62048104755289e-05	0.0001687273069822	0.0002168369542717	1.9048368139202416e-06
2022-10-11	a130	j	45.0		0.0	0.0	2.3	2.17	4981.365632150976	1819.2404147250968	1675.2298552876634	2221.719297254328	2.382288681086072	0.6737927461944803	1.296617535052371	0.8228589989830845	2104.0	2700.0	1308.0	2700.0	d	10	36	0	circle	-30	27	-0.015012872570019	0.0024526895151886	-0.0033564268498482	4.483074538022382e-05	0.0001643166931732	0.0001851086139982	0.0
2022-10-11	a130	j	45.0		0.0	0.0	2.3	2.17	4981.365632150976	1819.2404147250968	1675.2298552876634	2221.719297254328	2.382288681086072	0.6737927461944803	1.296617535052371	0.8228589989830845	2104.0	2700.0	1308.0	2700.0	d	10	36	0	circle	-30	28	-0.013733029086246	0.0014336803931384	-0.0023802109308883	3.850127622778391e-05	0.0001570448938048	0.0001470062326813	0.0
2022-10-11	a130	j	45.0		0.0	0.0	2.3	2.17	4981.365632150976	1819.2404147250968	1675.2298552876634	2221.719297254328	2.382288681086072	0.6737927461944803	1.296617535052371	0.8228589989830845	2104.0	2700.0	1308.0	2700.0	d	10	36	0	circle	-30	29	0.012040626019901	0.0022768287138167	0.0032655823820626	2.7394691262434103e-05	0.0001472027925175	0.000104308776175	0.0
2022-10-11	a130	j	45.0		0.0	0.0	2.3	2.17	4981.365632150976	1819.2404147250968	1675.2298552876634	2221.719297254328	2.382288681086072	0.6737927461944803	1.296617535052371	0.8228589989830845	2104.0	2700.0	1308.0	2700.0	d	10	36	0	circle	-30	30	0.010907878456121	0.0007658315456321	0.00192189710795	1.1947134048999403e-05	0.0001351353097844	5.904673697850793e-05	0.0
2022-10-11	a130	j	45.0		0.0	0.0	2.3	2.17	4981.365632150976	1819.2404147250968	1675.2298552876634	2221.719297254328	2.382288681086072	0.6737927461944803	1.296617535052371	0.8228589989830845	2104.0	2700.0	1308.0	2700.0	d	10	36	0	circle	-30	31	0.010764382233447	0.0009087569201788	0.0019998470625292	-7.035071279151264e-06	0.0001212355936501	1.3436044697276675e-05	0.0
2022-10-11	a130	j	45.0		0.0	0.0	2.3	2.17	4981.365632150976	1819.2404147250968	1675.2298552876634	2221.719297254328	2.382288681086072	0.6737927461944803	1.296617535052371	0.8228589989830845	2104.0	2700.0	1308.0	2700.0	d	10	36	0	circle	-30	32	0.0030219332699811	-0.008974891570043	-0.0034862010470422	-2.8306350417766005e-05	0.0001059214163954	-3.0199254279796184e-05	0.0
2022-10-11	a130	j	45.0		0.0	0.0	2.3	2.17	4981.365632150976	1819.2404147250968	1675.2298552876634	2221.719297254328	2.382288681086072	0.6737927461944803	1.296617535052371	0.8228589989830845	2104.0	2700.0	1308.0	2700.0	d	10	36	0	circle	-30	33	-0.0088849100183929	0.0053888928243451	-0.0020491966494113	-5.022484522188496e-05	8.96074996813359e-05	-6.952167653705046e-05	0.0
2022-10-11	a130	j	45.0		0.0	0.0	2.3	2.17	4981.365632150976	1819.2404147250968	1675.2298552876634	2221.719297254328	2.382288681086072	0.6737927461944803	1.296617535052371	0.8228589989830845	2104.0	2700.0	1308.0	2700.0	d	10	36	0	circle	-30	34	-0.0046390605880128	0.0027400441369738	0.0046317474175159	-7.089645739571567e-05	7.269268785913434e-05	-0.0001022809524511	0.0
2022-10-11	a130	j	45.0		0.0	0.0	2.3	2.17	4981.365632150976	1819.2404147250968	1675.2298552876634	2221.719297254328	2.382288681086072	0.6737927461944803	1.296617535052371	0.8228589989830845	2104.0	2700.0	1308.0	2700.0	d	10	36	0	circle	-30	35	0.0018882324039645	-0.0025363105116121	-0.0010555577648345	-8.835263882288817e-05	5.556399032942041e-05	-0.0001264082120895	0.0
2022-10-11	a130	j	45.0		0.0	0.0	2.3	2.17	4981.365632150976	1819.2404147250968	1675.2298552876634	2221.719297254328	2.382288681086072	0.6737927461944803	1.296617535052371	0.8228589989830845	2104.0	2700.0	1308.0	2700.0	d	10	36	0	circle	-30	36	0.014010839325475	-0.0051808243737228	-0.0016682357891969	-0.000100704901784	3.8601962022454176e-05	-0.0001401069049024	-8.000410958963452e-07
2022-10-11	a130	j	45.0		0.0	0.0	2.3	2.17	4981.365632150976	1819.2404147250968	1675.2298552876634	2221.719297254328	2.382288681086072	0.6737927461944803	1.296617535052371	0.8228589989830845	2104.0	2700.0	1308.0	2700.0	d	10	36	0	circle	-30	37	-0.014087243803927	0.0061070679558843	-0.0001827905339031	-0.0001062768792176	2.218251246882872e-05	-0.0001419492060961	-1.3489814409705677e-05
2022-10-11	a130	j	45.0		0.0	0.0	2.3	2.17	4981.365632150976	1819.2404147250968	1675.2298552876634	2221.719297254328	2.382288681086072	0.6737927461944803	1.296617535052371	0.8228589989830845	2104.0	2700.0	1308.0	2700.0	d	10	36	0	circle	-30	38	-0.012992912964576	8.926084563035e-05	-0.0063613385546821	-0.0001037449277458	6.686036745898993e-06	-0.0001309742518311	-2.0543287339342173e-05
2022-10-11	a130	j	45.0		0.0	0.0	2.3	2.17	4981.365632150976	1819.2404147250968	1675.2298552876634	2221.719297254328	2.382288681086072	0.6737927461944803	1.296617535052371	0.8228589989830845	2104.0	2700.0	1308.0	2700.0	d	10	36	0	circle	-30	39	0.0025418302415637	0.0023250147876729	-0.0006948572199462	-9.227664443177114e-05	-7.486832668955559e-06	-0.0001067729106152	-7.009433514536347e-06
2022-10-11	a130	j	45.0		0.0	0.0	2.3	2.17	4981.365632150976	1819.2404147250968	1675.2298552876634	2221.719297254328	2.382288681086072	0.6737927461944803	1.296617535052371	0.8228589989830845	2104.0	2700.0	1308.0	2700.0	d	10	36	0	circle	-30	40	0.001004230184323	0.002150648098481	-0.0012010939473971	-7.16130381708228e-05	-1.991086294060639e-05	-6.954339840482115e-05	0.0
2022-10-11	a130	j	45.0		0.0	0.0	2.3	2.17	4981.365632150976	1819.2404147250968	1675.2298552876634	2221.719297254328	2.382288681086072	0.6737927461944803	1.296617535052371	0.8228589989830845	2104.0	2700.0	1308.0	2700.0	d	10	36	0	circle	-30	41	-0.0010471585925771	6.3582082818517e-05	0.0004651899718884	-4.207088276927032e-05	-3.015731328611251e-05	-2.0111143612648623e-05	0.0
2022-10-11	a130	j	45.0		0.0	0.0	2.3	2.17	4981.365632150976	1819.2404147250968	1675.2298552876634	2221.719297254328	2.382288681086072	0.6737927461944803	1.296617535052371	0.8228589989830845	2104.0	2700.0	1308.0	2700.0	d	10	36	0	circle	-30	42	-0.0018199762880767	-0.0010956856228381	0.0005731116084219	-4.4970355674651975e-06	-3.7841461927940376e-05	4.007998699332528e-05	0.0
2022-10-11	a130	j	45.0		0.0	0.0	2.3	2.17	4981.365632150976	1819.2404147250968	1675.2298552876634	2221.719297254328	2.382288681086072	0.6737927461944803	1.296617535052371	0.8228589989830845	2104.0	2700.0	1308.0	2700.0	d	10	36	0	circle	-30	43	0.0078529323673723	-0.0060681056795001	-0.0063568591347777	3.978875567514711e-05	-4.268772081957407e-05	0.0001089918760217	2.6515399527055387e-05
2022-10-11	a130	j	45.0		0.0	0.0	2.3	2.17	4981.365632150976	1819.2404147250968	1675.2298552876634	2221.719297254328	2.382288681086072	0.6737927461944803	1.296617535052371	0.8228589989830845	2104.0	2700.0	1308.0	2700.0	d	10	36	0	circle	-30	44	-0.0053897333492494	-0.0035075354188264	-0.0026603899189893	8.904792833940619e-05	-4.459309351637845e-05	0.0001840283840397	5.038736218396632e-05
2022-10-11	a130	j	45.0		0.0	0.0	2.3	2.17	4981.365632150976	1819.2404147250968	1675.2298552876634	2221.719297254328	2.382288681086072	0.6737927461944803	1.296617535052371	0.8228589989830845	2104.0	2700.0	1308.0	2700.0	d	10	36	0	circle	-30	45	-0.0074195786565651	0.0016049517231441	-0.0008579256907548	0.0001411689900476	-4.366356551632666e-05	0.0002620964372019	7.726388163788097e-05
2022-10-11	a130	j	45.0		0.0	0.0	2.3	2.17	4981.365632150976	1819.2404147250968	1675.2298552876634	2221.719297254328	2.382288681086072	0.6737927461944803	1.296617535052371	0.8228589989830845	2104.0	2700.0	1308.0	2700.0	d	10	36	0	circle	-30	46	-0.0039767345372931	0.0010701120138224	-0.0007495514580539	0.000193715219429	-4.020900758432416e-05	0.0003397075163474	0.000105783289334
2022-10-11	a130	j	45.0		0.0	0.0	2.3	2.17	4981.365632150976	1819.2404147250968	1675.2298552876634	2221.719297254328	2.382288681086072	0.6737927461944803	1.296617535052371	0.8228589989830845	2104.0	2700.0	1308.0	2700.0	d	10	36	0	circle	-30	47	0.0024166691453206	0.0028464995285398	0.000327189378797	0.0002440057631343	-3.470680169731689e-05	0.0004131204024464	0.0001344078376147
2022-10-11	a130	j	45.0		0.0	0.0	2.3	2.17	4981.365632150976	1819.2404147250968	1675.2298552876634	2221.719297254328	2.382288681086072	0.6737927461944803	1.296617535052371	0.8228589989830845	2104.0	2700.0	1308.0	2700.0	d	10	36	0	circle	-30	48	0.0057306585840106	-0.011582912440326	0.0004416896750333	0.0002892519615313	-2.775743614908097e-05	0.0004785124901838	0.0001615030925034
2022-10-11	a130	j	45.0		0.0	0.0	2.3	2.17	4981.365632150976	1819.2404147250968	1675.2298552876634	2221.719297254328	2.382288681086072	0.6737927461944803	1.296617535052371	0.8228589989830845	2104.0	2700.0	1308.0	2700.0	d	10	36	0	circle	-30	49	-0.0090976624837081	0.010011627029918	8.4033391715821e-05	0.0003267331369374	-2.004106339984329e-05	0.0005321663280295	0.0001853921276921
2022-10-11	a130	j	45.0		0.0	0.0	2.3	2.17	4981.365632150976	1819.2404147250968	1675.2298552876634	2221.719297254328	2.382288681086072	0.6737927461944803	1.296617535052371	0.8228589989830845	2104.0	2700.0	1308.0	2700.0	d	10	36	0	circle	-30	50	0.0094511602877576	-0.0007850308014441	0.0003162219414051	0.0003539808830988	-1.2266167975908076e-05	0.0005706635528538	0.0002044165017791
2022-10-11	a130	j	45.0		0.0	0.0	2.3	2.17	4981.365632150976	1819.2404147250968	1675.2298552876634	2221.719297254328	2.382288681086072	0.6737927461944803	1.296617535052371	0.8228589989830845	2104.0	2700.0	1308.0	2700.0	d	10	36	0	circle	-30	51	0.0049975296289089	0.0017862180258245	0.0051662410607154	0.0003689570145639	-5.110643286277831e-06	0.0005910819979963	0.000217014340146
2022-10-11	a130	j	45.0		0.0	0.0	2.3	2.17	4981.365632150976	1819.2404147250968	1675.2298552876634	2221.719297254328	2.382288681086072	0.6737927461944803	1.296617535052371	0.8228589989830845	2104.0	2700.0	1308.0	2700.0	d	10	36	0	circle	-30	52	0.0011917641377431	0.0011638344796595	0.0089041731451846	0.0003702155829775	8.261949982724321e-07	0.0005911878520602	0.0002201460740843
2022-10-11	a130	j	45.0		0.0	0.0	2.3	2.17	4981.365632150976	1819.2404147250968	1675.2298552876634	2221.719297254328	2.382288681086072	0.6737927461944803	1.296617535052371	0.8228589989830845	2104.0	2700.0	1308.0	2700.0	d	10	36	0	circle	-30	53	0.009830836601884	-0.0080782613310948	0.0025869214244612	0.0003570270551251	5.049178629655976e-06	0.0005696020572303	0.0002075258234755
2022-10-11	a130	j	45.0		0.0	0.0	2.3	2.17	4981.365632150976	1819.2404147250968	1675.2298552876634	2221.719297254328	2.382288681086072	0.6737927461944803	1.296617535052371	0.8228589989830845	2104.0	2700.0	1308.0	2700.0	d	10	36	0	circle	-30	54	0.0016909020573639	0.0078629182907102	0.0012854480562513	0.0003294434509015	7.181053058794401e-06	0.0005259138299179	0.0001892893259576
2022-10-11	a130	j	45.0		0.0	0.0	2.3	2.17	4981.365632150976	1819.2404147250968	1675.2298552876634	2221.719297254328	2.382288681086072	0.6737927461944803	1.296617535052371	0.8228589989830845	2104.0	2700.0	1308.0	2700.0	d	10	36	0	circle	-30	55	0.0024225849008204	0.0076845499980523	0.0014745429460723	0.0002882961296181	6.9788368679586685e-06	0.0004607303194433	0.0001654553529572
2022-10-11	a130	j	45.0		0.0	0.0	2.3	2.17	4981.365632150976	1819.2404147250968	1675.2298552876634	2221.719297254328	2.382288681086072	0.6737927461944803	1.296617535052371	0.8228589989830845	2104.0	2700.0	1308.0	2700.0	d	10	36	0	circle	-30	56	-0.0022566318074883	-0.0098448980962619	0.0067903246635725	0.0002351295573282	4.345474577537174e-06	0.0003756749077399	0.0001361998758341
2022-10-11	a130	j	45.0		0.0	0.0	2.3	2.17	4981.365632150976	1819.2404147250968	1675.2298552876634	2221.719297254328	2.382288681086072	0.6737927461944803	1.296617535052371	0.8228589989830845	2104.0	2700.0	1308.0	2700.0	d	10	36	0	circle	-30	57	0.0001370251094145	0.0003993204293727	0.0040523560070118	0.0001720885166097	-6.825357532537324e-07	0.0002733481110959	0.0001005770587328
2022-10-11	a130	j	45.0		0.0	0.0	2.3	2.17	4981.365632150976	1819.2404147250968	1675.2298552876634	2221.719297254328	2.382288681086072	0.6737927461944803	1.296617535052371	0.8228589989830845	2104.0	2700.0	1308.0	2700.0	d	10	36	0	circle	-30	58	-0.0003042805907312	-0.0002671356639458	0.0016717367208956	0.0001017856453618	-7.966157825886272e-06	0.0001572474916959	4.7495688508230347e-05
2022-10-11	a130	j	45.0		0.0	0.0	2.3	2.17	4981.365632150976	1819.2404147250968	1675.2298552876634	2221.719297254328	2.382288681086072	0.6737927461944803	1.296617535052371	0.8228589989830845	2104.0	2700.0	1308.0	2700.0	d	10	36	0	circle	-30	59	0.0010900090195555	-0.0009897971278872	0.0022860929182469	2.716946936478189e-05	-1.7285494017221063e-05	3.1635741336198285e-05	0.0
2022-10-11	a130	j	45.0		0.0	0.0	2.3	2.17	4981.365632150976	1819.2404147250968	1675.2298552876634	2221.719297254328	2.382288681086072	0.6737927461944803	1.296617535052371	0.8228589989830845	2104.0	2700.0	1308.0	2700.0	d	10	36	0	circle	-30	60	0.0009530673802817	-0.0009193709230326	0.0022506698818581	-4.860218926321612e-05	-2.8338547185903957e-05	-9.864285701496456e-05	-2.170212056584449e-05
2022-10-11	a130	j	45.0		0.0	0.0	2.3	2.17	4981.365632150976	1819.2404147250968	1675.2298552876634	2221.719297254328	2.382288681086072	0.6737927461944803	1.296617535052371	0.8228589989830845	2104.0	2700.0	1308.0	2700.0	d	10	36	0	circle	-30	61	0.0006138415470228	0.0045191106975383	-0.0069911930128644	-0.0001222890947529	-4.072430464407591e-05	-0.0002283858010848	-6.537240168788305e-05
2022-10-11	a130	j	45.0		0.0	0.0	2.3	2.17	4981.365632150976	1819.2404147250968	1675.2298552876634	2221.719297254328	2.382288681086072	0.6737927461944803	1.296617535052371	0.8228589989830845	2104.0	2700.0	1308.0	2700.0	d	10	36	0	circle	-30	62	0.0012470037812603	0.0022508453997919	0.0048293093392328	-0.0001907034037793	-5.392237914834145e-05	-0.0003522787295917	-0.000107652946664
2022-10-11	a130	j	45.0		0.0	0.0	2.3	2.17	4981.365632150976	1819.2404147250968	1675.2298552876634	2221.719297254328	2.382288681086072	0.6737927461944803	1.296617535052371	0.8228589989830845	2104.0	2700.0	1308.0	2700.0	d	10	36	0	circle	-30	63	-0.0048787375299218	0.0006688998090823	-0.0037352629061605	-0.0002508560073651	-6.728438866866103e-05	-0.000465146546196	-0.0001470061501622
2022-10-11	a130	j	45.0		0.0	0.0	2.3	2.17	4981.365632150976	1819.2404147250968	1675.2298552876634	2221.719297254328	2.382288681086072	0.6737927461944803	1.296617535052371	0.8228589989830845	2104.0	2700.0	1308.0	2700.0	d	10	36	0	circle	-30	64	-0.005154255565206	0.0005147280024233	-0.0026212686412121	-0.0003001087334546	-8.005178944000897e-05	-0.000562197668481	-0.0001820371455863
2022-10-11	a130	j	45.0		0.0	0.0	2.3	2.17	4981.365632150976	1819.2404147250968	1675.2298552876634	2221.719297254328	2.382288681086072	0.6737927461944803	1.296617535052371	0.8228589989830845	2104.0	2700.0	1308.0	2700.0	d	10	36	0	circle	-30	65	0.0006130570083847	-0.0003886155749506	-0.009395931663036	-0.0003363144956585	-9.14028161772696e-05	-0.0006392560096898	-0.000211538697854
2022-10-11	a130	j	45.0		0.0	0.0	2.3	2.17	4981.365632150976	1819.2404147250968	1675.2298552876634	2221.719297254328	2.382288681086072	0.6737927461944803	1.296617535052371	0.8228589989830845	2104.0	2700.0	1308.0	2700.0	d	10	36	0	circle	-30	66	-0.0045329197296838	-0.003308325299844	-0.004485772466318	-0.0003579249186063	-0.0001005183600845	-0.0006929660783526	-0.0002345227996617
2022-10-11	a130	j	45.0		0.0	0.0	2.3	2.17	4981.365632150976	1819.2404147250968	1675.2298552876634	2221.719297254328	2.382288681086072	0.6737927461944803	1.296617535052371	0.8228589989830845	2104.0	2700.0	1308.0	2700.0	d	10	36	0	circle	-30	67	-0.0021029950724512	0.0001446669592208	0.0003577598947245	-0.0003640576402112	-0.0001066520940814	-0.0007209460520229	-0.0002502363177303
2022-10-11	a130	j	45.0		0.0	0.0	2.3	2.17	4981.365632150976	1819.2404147250968	1675.2298552876634	2221.719297254328	2.382288681086072	0.6737927461944803	1.296617535052371	0.8228589989830845	2104.0	2700.0	1308.0	2700.0	d	10	36	0	circle	-30	68	-0.0045225530037111	-0.0011480483216633	-0.0043486357399147	-0.0003545262151909	-0.0001091915801969	-0.0007218756197711	-0.0002581578243832
2022-10-11	a130	j	45.0		0.0	0.0	2.3	2.17	4981.365632150976	1819.2404147250968	1675.2298552876634	2221.719297254328	2.382288681086072	0.6737927461944803	1.296617535052371	0.8228589989830845	2104.0	2700.0	1308.0	2700.0	d	10	36	0	circle	-30	69	-0.0009145160198308	0.0003658547594124	0.0006190031063659	-0.0003298332595364	-0.000107703622137	-0.0006955298593448	-0.0002579929776713
2022-10-11	a130	j	45.0		0.0	0.0	2.3	2.17	4981.365632150976	1819.2404147250968	1675.2298552876634	2221.719297254328	2.382288681086072	0.6737927461944803	1.296617535052371	0.8228589989830845	2104.0	2700.0	1308.0	2700.0	d	10	36	0	circle	-30	70	0.0028860434251839	0.0012396486978814	-0.0079892192889534	-0.0002911257133705	-0.0001019663867158	-0.0006427789481379	-0.0002496868480515
2022-10-11	a130	j	45.0		0.0	0.0	2.3	2.17	4981.365632150976	1819.2404147250968	1675.2298552876634	2221.719297254328	2.382288681086072	0.6737927461944803	1.296617535052371	0.8228589989830845	2104.0	2700.0	1308.0	2700.0	d	10	36	0	circle	-30	71	-0.0065798231004098	-0.0032373837980643	-0.0026846965463275	-0.0002401193085732	-9.199569291215196e-05	-0.0005655607014376	-0.0002334456999522
2022-10-11	a130	j	45.0		0.0	0.0	2.3	2.17	4981.365632150976	1819.2404147250968	1675.2298552876634	2221.719297254328	2.382288681086072	0.6737927461944803	1.296617535052371	0.8228589989830845	2104.0	2700.0	1308.0	2700.0	d	10	36	0	circle	-30	72	-0.0081248433323073	-0.0054240338771759	-0.0024443608473183	-0.0001790023269668	-7.806847176422622e-05	-0.0004668173897647	-0.0002097465910337
2022-10-11	a130	j	45.0		0.0	0.0	2.3	2.17	4981.365632150976	1819.2404147250968	1675.2298552876634	2221.719297254328	2.382288681086072	0.6737927461944803	1.296617535052371	0.8228589989830845	2104.0	2700.0	1308.0	2700.0	d	10	36	0	circle	-30	73	0.0125136796294	-0.0089954065109803	-0.0062759498463639	-0.0001103150913892	-6.07319119239033e-05	-0.0003503856308992	-0.0001793386275861
2022-10-11	a130	j	45.0		0.0	0.0	2.3	2.17	4981.365632150976	1819.2404147250968	1675.2298552876634	2221.719297254328	2.382288681086072	0.6737927461944803	1.296617535052371	0.8228589989830845	2104.0	2700.0	1308.0	2700.0	d	10	36	0	circle	-30	74	0.0062241229411685	0.0099975675933716	0.0045898620382683	-3.6799991496097353e-05	-4.077345766135206e-05	-0.0002208366822338	-0.0001432632330764
2022-10-11	a130	j	45.0		0.0	0.0	2.3	2.17	4981.365632150976	1819.2404147250968	1675.2298552876634	2221.719297254328	2.382288681086072	0.6737927461944803	1.296617535052371	0.8228589989830845	2104.0	2700.0	1308.0	2700.0	d	10	36	0	circle	-30	75	0.010397120848395	0.0018130378672046	0.0042140811446063	3.874807463189079e-05	-1.9139113648065772e-05	-8.327637752965957e-05	-2.5389189249703013e-05
2022-10-11	a130	j	45.0		0.0	0.0	2.3	2.17	4981.365632150976	1819.2404147250968	1675.2298552876634	2221.719297254328	2.382288681086072	0.6737927461944803	1.296617535052371	0.8228589989830845	2104.0	2700.0	1308.0	2700.0	d	10	36	0	circle	-30	76	-0.022976832997736	0.0038824151179286	-0.0054382870198297	0.0001135762696748	3.1746193955057047e-06	5.6872945560365575e-05	0.0
2022-10-11	a130	j	45.0		0.0	0.0	2.3	2.17	4981.365632150976	1819.2404147250968	1675.2298552876634	2221.719297254328	2.382288681086072	0.6737927461944803	1.296617535052371	0.8228589989830845	2104.0	2700.0	1308.0	2700.0	d	10	36	0	circle	-30	77	0.0059049309647626	0.0007350057116324	-0.0009709241991256	0.0001850011086758	2.5209087161683265e-05	0.0001940848930973	0.0
2022-10-11	a130	j	45.0		0.0	0.0	2.3	2.17	4981.365632150976	1819.2404147250968	1675.2298552876634	2221.719297254328	2.382288681086072	0.6737927461944803	1.296617535052371	0.8228589989830845	2104.0	2700.0	1308.0	2700.0	d	10	36	0	circle	-30	78	0.0008380202896132	-0.0025020845737789	0.0024459760717539	0.0002504221033272	4.6087110465097614e-05	0.0003229335535256	2.6424339733364863e-05
2022-10-11	a130	j	45.0		0.0	0.0	2.3	2.17	4981.365632150976	1819.2404147250968	1675.2298552876634	2221.719297254328	2.382288681086072	0.6737927461944803	1.296617535052371	0.8228589989830845	2104.0	2700.0	1308.0	2700.0	d	10	36	0	circle	-30	79	-0.0026998341337274	-0.0030016267066451	0.0045271719120581	0.0003073757860475	6.502128898065905e-05	0.0004383035380507	6.590646302260777e-05
2022-10-11	a130	j	45.0		0.0	0.0	2.3	2.17	4981.365632150976	1819.2404147250968	1675.2298552876634	2221.719297254328	2.382288681086072	0.6737927461944803	1.296617535052371	0.8228589989830845	2104.0	2700.0	1308.0	2700.0	d	10	36	0	circle	-30	80	0.003331222128309	0.0045001807026553	-6.165697553842e-05	0.0003536300835132	8.131251160925314e-05	0.0005356046194688	0.0001006620243463
2022-10-11	a130	j	45.0		0.0	0.0	2.3	2.17	4981.365632150976	1819.2404147250968	1675.2298552876634	2221.719297254328	2.382288681086072	0.6737927461944803	1.296617535052371	0.8228589989830845	2104.0	2700.0	1308.0	2700.0	d	10	36	0	circle	-30	81	-0.0032707659518127	-0.0054273411254882	0.0082254660923565	0.0003872933125969	9.43580237068695e-05	0.0006109717147918	0.000129320378488
2022-10-11	a130	j	45.0		0.0	0.0	2.3	2.17	4981.365632150976	1819.2404147250968	1675.2298552876634	2221.719297254328	2.382288681086072	0.6737927461944803	1.296617535052371	0.8228589989830845	2104.0	2700.0	1308.0	2700.0	d	10	36	0	circle	-30	82	0.0016168554718933	0.0073863097129109	0.0016054888700393	0.0004069270201454	0.0001036716092795	0.0006614318822014	0.0001508332527765
2022-10-11	a130	j	45.0		0.0	0.0	2.3	2.17	4981.365632150976	1819.2404147250968	1675.2298552876634	2221.719297254328	2.382288681086072	0.6737927461944803	1.296617535052371	0.8228589989830845	2104.0	2700.0	1308.0	2700.0	d	10	36	0	circle	-30	83	0.0068755281678866	-0.0011634868830423	0.0021108449847732	0.0004116629713949	0.0001089067682065	0.0006850280051496	0.0001644582655481
2022-10-11	a130	j	45.0		0.0	0.0	2.3	2.17	4981.365632150976	1819.2404147250968	1675.2298552876634	2221.719297254328	2.382288681086072	0.6737927461944803	1.296617535052371	0.8228589989830845	2104.0	2700.0	1308.0	2700.0	d	10	36	0	circle	-30	84	0.017661342811135	-0.0004959353367711	0.0081892254479707	0.0004013134278535	0.0001098713623847	0.0006808948998482	0.0001697101096099
2022-10-11	a130	j	45.0		0.0	0.0	2.3	2.17	4981.365632150976	1819.2404147250968	1675.2298552876634	2221.719297254328	2.382288681086072	0.6737927461944803	1.296617535052371	0.8228589989830845	2104.0	2700.0	1308.0	2700.0	d	10	36	0	circle	-30	85	-0.0009363264091899	0.0039585978168851	9.3285401896997e-05	0.0003764378455167	0.000106526244249	0.0006492880187195	0.0001663239289537
2022-10-11	a130	j	45.0		0.0	0.0	2.3	2.17	4981.365632150976	1819.2404147250968	1675.2298552876634	2221.719297254328	2.382288681086072	0.6737927461944803	1.296617535052371	0.8228589989830845	2104.0	2700.0	1308.0	2700.0	d	10	36	0	circle	-30	86	-0.0008438494549732	-0.0090862969987966	-0.0006246130875165	0.0003383196775776	9.896964628133258e-05	0.0005915656160784	0.0001542762922194
